# A mucin-regulated adhesin determines the intestinal biogeography and inflammatory character of a bacterial symbiont

**DOI:** 10.1101/2022.07.25.501442

**Authors:** T. Jarrod Smith, Deepika Sundarraman, Ellie Melancon, Laura Desban, Raghuveer Parthasarathy, Karen Guillemin

**Author notes:** correspondence (KG).

## Abstract

In a healthy gut, microbes are often aggregated with host mucus, yet the molecular basis for this organization and its impact on intestinal health are unclear. Mucus is a viscous physical barrier separating resident microbes from epithelia, but also provides glycan cues that regulate microbial behaviors. Using experimental evolution, we discovered a mucin-sensing pathway in an *Aeromonas* symbiont of zebrafish, Aer01. In response to the mucin-associated glycan N-acetylglucosamine, a sensor kinase regulates expression of a mucin-binding adhesin we named MbpA. When MbpA is disrupted, Aer01 colonizes to normal levels, but is largely planktonic and elicits increased intestinal inflammation, traits which are reversed by increasing cell surface MpbA. MbpA-like adhesins are common in human-associated bacteria and expression of an *Akkermansia muciniphila* MbpA-like adhesin in MbpA-deficient Aer01 restored lumenal aggregation and reversed its pro-inflammatory character. Our work demonstrates how resident bacteria use mucin glycans to modulate behaviors congruent with host health.

## Supplemental Table 1 for "A mucin-regulated adhesin determines the intestinal biogeography and inflammatory character of a bacterial symbiont" (part 4 of 5)

### Sheet: Table S1 - Organisms from IBD_T (continued)
Uniprot and Organism	Amino Acid Sequence	Amino Acid Length
uniprot|A0A2A6WDC7|A0A2A6WDC7_HELPX Toxin [Helicobacter pylori]	MTYRNSKIDLKNERFSKNRSFKGIKKKIAKKYTIKNSPLTIYSLKTHSNPSLSIDKKIFLGLGFVSALSAQSEDYNSSVYWLNSVNENNNNKSYYISPLRTWAGGNRSFTQNYNNSQLYIGTKNASATPNNSSVWFGEKGYIGFITGVFKAKDIFITGAVGSGNELKTGGGAILVFESSNELSANGAYFQNNRAGTQTSWINLISNNSVNLTNTDFGNQTPNGGFNVMGRKIAYNGGSVNGGNFGFDNVDSNGATTISGVTFNNNGALTYKGGNGIGGSITFTNSNINHYKLNLNANSVTFNNSTLGSMPNGNANTIGNAYILNANNITFNNLTFNGGWFVFNRSDAHVNFQGATTINNPTSPFVNMTGKVTINPNAIFNIQNYTPSIGSAYTLFSMKNGSIAYNDVGNLWNIIRLKNTQATKDNSKNATSNNNTHTYHVTYNLGGTLYHFRQIFSPDSIVLQSVYYGANNIYYTNSVNIHDNVFNLKNINDDRADTIFYLNGLNTWNYTNARFAQTYGGKNSALVFNATTPWANGSIPKSNSTVRFGGYEGVNWGKTGYITGTFTADRVYITGNMMSGNGAQTGGGATLNFVGATEINIAGATFKNLKTTSQNSYMTFIALGDSSGSGKINVSQSDFYDWTGGGYDFTGNGVFDSVNFNKAYYKFQGAENSYHFKNTNFLAGNFKFQGKTTIEKSVLDDASYTFEGTNNTFNEDKFNSGSFNFNHAEQTNAFNNNSFNGGSFSFNAKQVDFSGNSFNGGVFNFNKTSKVNFTSDTFNVNNQFKINGAQTAFTFNKGVVFNMQGLLSSLSVGTTYQLLNAKSVDYKDNNNALYQMLHWISGENPSGTLVDKDQSAPSSAKIYNVHFTDNGLTYYIKENFNNGITLTRLCTLGYTHCVSVHDNAFNLRNVNNSASDTVFYLNGMTTWKIAGTSVFTQDYSGANSVLVFNQTTPFLNGANPTSKSVVNFGKTSGAEWGLVGYIQGVFKASQIDITGTIRSGNGAKTGGGATLVFNAQERLNIANAHLNSDKAGLQNSWMNFIVNNGNLNVTNANFSNQTPHGGFNLKANNITWDKGSVSGGGNFGVDNASANGNAVIKNVSFSDNGTLIYKGGENSAGNSLTLENNTFNSYNINAKAQNLIFNNNSFSGGSYSFNDTKNVTFKGTNTLINSDPFSRLQGSIAIDNNSIFNIERDLTDKTTYTLLSGNSIKYNNQALADNVFSKNLWDLIHYGGERGTLLRTDNNTYFVQFTQSNGQKFVFEETFNPGSITYKYFTIHSSPFHTDADSKDIWNQVRKQFDFVPGKTPVCVGVCYIAPYKNQNLIGSSAFAWSLNFGATVVGTLLLGSAQEKANDNGGSIWFGKNNLLYLHGNFNATNIFLTNNFNVGNPNAGGGATISFNADETLNADGLNYTNFQTVAMGLQTSASQHSWANFNSKLSMEIKNSNFRDFTWGGFRFNSGRMVFENTTFSGWTNINGATESGSSYVNMVANTDLIFTDSILGGGIRYDLKANNIIFNNTQMVIDVSKNVNQSSLNGNVTFNNSRLSVKPNAAINIGGDQTQTTLENASSLSFYNNSVVNFNGATAFNGVSYLNLNPNAQVSFNQANFNNANVTFYGIPLFGKTPNFGNSARLINFKGDTNFNQATLNLRAKNIHLNFQGASTFENNSTMNLAESSQASFNAISVEGETNFNLNGSSLLNFNGNSVFNAPVNFYANNSQISFTKLATFNADASFDLGNNSALNFQSVLLNSTLNLLGNSGNALAINASGNFSFGSQGILNLSYMNLFGGDKKASVYDVLQAQNISGLMGNNGYEKIRFYGIQIEKADYSFNNGVHSWSFTNPLNTTETITETLYNNRLKVQISQNGVSNNAMFNLAPSLYDYQQNPYDESANSYNHTSDKAGTYYLSSNIKGFGKNNEIPGTYNAQNQPLRALHIYNQAITKQDLNMIANLGKEFLPKVAKLIASGALDNLNLNSPDSFETIFSILKEYGITLNQANWKSLLKIINNFSNTTNYHFSQGSLVVGAIKEGQTNTKSVVWFGGDGYKNPCAVGDNTCQMFRQTDLGQLLHSSAPYLGYINANFRAKNIYITGTIGSGNAWGSGGSANVSFESATNLVLNQANIDAQGTDKIFSYLGQGGIEKLFGEKGLANALSNIVYEESLNDNAIPKDLANMIPKDFGSKTLRSLLSPTEVNNLLGVSAFKNAIMEILNSKTVGDVFGENGLLNALDPIKRKEIDQMLLEQIQAHSSGFEKFIVKTLGIENVENFINNWYGKQSLSSFANNFVPGGLNQALDKIGSSSDAKDLQSFLDKTTFGDILNQMINQAPLINKLISWLGPQDLSVLVNIALNSITNPSKELLGAISGMGQKVLNDLLGEGVVNKIMSNQVLGQMINKIIADKGLGGVYHQGLGSILPKSLQDELKQLGFGSLLGSRGLHNLWQKGNFNFLAKDYVFINNSSFSNATGGELNFVAGKSIIFNGKNTINFTQYQGRLSFVSKDFSNISLDTLNATNGLTLNAPRNDISVQKGQICVNVLDCMGEKKSHSSSATAPTDETLEVNANNFAFLGTIKANGLVDFSKVLQNTTIGTLNLEPNATFKANNLIVNNAFNNNSNHRADISGNLNVIKGATFSTNENGLNVGGNFKSEGSLIFNLNNPTHQTIINVTRTSTIMSYNNQALINFNTQLKQGAYTLMDAKRMVYGYDNQMILGGSLSDYLKLYTLIDFNGKRMRLNGDSLSYDNKPVNIKDGGLVVSFKDNQGQMVYSSILYDKVQVSVSDKPMDIHAPSLEYYIKYIQGSTGLNAIKSAGNNSILWLNELFVAKGGNPLFAPYYLQDTPTKHIVTLMEDVNSALGMLSKPNLKNNSTDALQLNTYTQQMSRLAKLSNFASFDSTDFSERLSSLKNQRFADATPNAMDVILKYSQRDKLKNNLWATGVGGVSFVENGTGTLYGVNVGYDRFIKGVIVGGYAAYGYSGFYERITNSKSDNVDMGLYARAFIKKSELTFSVNETWGANKTQISSADTLLSMINQSYQYNTWTTNARVNYGYDFMFKNKSIILKPQIGLRYYYIGMTGLEGVMHNALYNQFKANADPSKKSVLTIDFAFENRHYFNTNSYFYAIGGIGRDLLVRSMGDKLVRFIGNNTLSYRKGELYNTFASITTGGEVRLFKSFYANAGVGARFGLDYKMINITGNIGMRLAF	3190
uniprot|A0A2A6YBN1|A0A2A6YBN1_HELPX Toxin [Helicobacter pylori]	MTYRNSKIDLKNERFSKNRSFKGVKKKIAKKYKIKNSPLTIYSLKTHSNPSLSINKKIFLGLGFVSALSAEDYNSSVYWLNSVNENNNNKSYYISPLRTWAGGNRNFTQNYNNSQLYIGTKNASATPNNSSIWFGEKGYVGFITGVFKAKDIFITGAVGSGNEWKTGGGAILVFESSNELNANGAYFQNNRAGTQTSWINLISNHSVNLTNTDFGNQTPNGGFNAMGRKITYNGGIVNGGNFGFDNVDSNGATTISGVTFNNNGALTYKGGNGIGGSITFTNSNINHYKLNLNANSVTFNNSTLGSMPNGNANTIGNAYILNASNITFNNLTFNGGWFVFDRSDAHVNFQGTTTINNPTSPFVNMTGKVTINPNAIFNIQNYTPSIGSAYTLFSMKNGSITYNDVDNLWNIIRLKNTQATKDNSKNATSNNNTHTYYVTYNLGGTLYHFRQIFSPDSIVLQSVYYGANNIYYTNSVNIHDNVFNLKDIKDNRDDTIFYLNGLNTWNYTNARFTQTYGGKNSALVFNATTPWANGAIPKSNSTVRFGGYEGVNWGKTGYITGTFTADRVYITGNMMTGNGAQTGGGATLNFVGATEMNIAGATFKNLKTTSQNSYMTFIALGNGSSSGKINVSQSDFYDWTGGGYDFTGNGVFDSVNFNKAYYKFQGAENSYHFKNTNFLAGNFKFQGKTTIEKSVLSDASYTFDGTNNTFNEDKFNGGSFNFNHAEQTNAFNNNSFNGGSFSFNAKQVDFNGNVFNGGVFNFNNTPKASFTNDTFNVNNQFKINGAQTDFIFSKGVVFNMQGLLSSLSVGTTYQLLNAKSVGYKDNNNALYQMLRWTSGENPSGTLVNKDQSTPNNTKIYNVQFIDNGLTYYIKENFNNGITLTRLCTLGYTHCVNIHNDAFNLKNVNNNASNTVFYLNGMTTWKIAGTGVFTQDYSGANSVLVFNQTTPFLAGANPTSNSVVSFGKTSGAEWGLVGYIQGTFRASQIDITGTIRSGNGAKTGGGATLVFNAEKRLNVANANLNNDKAGLQNSWMNFIVNNGNLNITNANFSNQTPHGGFNLKANNITWDKGSVSGGGNFGVDNASANGNAVIKNVNFSDNGTLIYKGGENSAGNSLTLENNTFNSYNVNARAQNLIFNNNSFSGGSYSFNDTKNVTFKGTNTLINSDPFSRLQGSIAIDNNSIFNIERDLTNNTTYTLLSGNNIKYNNQILADNVFSKNLWNLIHYGGERGTLLRTDNNTYFVQFTQSNGQKFVFEETFNPGSITYKYFTIHSSPFHTDADSKDIWNQVRKQFDFIPGKTPVCVGVCYIAPYKNQDLIGSSAFAWSLNFGATVVGTLLLGSAQEKANNNGGSIWFGKNNLLYLHGNFNATNIFLTNNFNVGNPNAGGGATINFNADETLNADGLNYTNFQTVALGLQTSASQHSWANFNSKLSMEIKNSNFRDFTWGGFNFNSGRIAFENTTFSGWTNINGATESGSSYVNMVANTDLVFTDSILGGGIRYDLKANNIIFNNSQIVIDVSKNVNQSSLNGNVTFNNSRLSVKPNAAINIGGSQTQTTLENASSLSFYNNSVANFNGTTTFKGISYLNLNPNAQLSFNQANFNNANVTFYGIPLFGKTPDFGNSTRLINFKGNTNFNQATLNLRAKNIHINFQGASTFENNSTMNLAESSQASFNTLSVEGETNFNLNNSSLLNFNGNSVFNAPVSFYANHSQISFTKLATFNSDASFDLSNNSTLNFQSVLLNGALNLLGNGANALSINASGNFSFGTQGILNLSNVNLFDAENKPLVYNILQAQNIQGLMGNNGYEKIRFYGIQIDKADYSFNNGVHSWRFTNPLNTTETITETLHNNRLKVQISQNGASNNTMFNLAPSLYDYQQNPYDESSNSYNYTSDKAGTYYLSSNIKGFNQNNETLGTYNAQNQPLQALHIYNQAITKQDLSVIASLGKEFLPKIANLLSSGALDNLNLNSPNGFETLFDILKKYGIALNQANWKSLLKIINGFSNTTNYDFSQGNLVVGAIKEGQTNTNSVVWFGGDGYKNPCAVGDNTCQMFRQTNLGQLLHSSAPYLGYINANFKAKNIYITGTIGSGNAWGSGGSANVSFESATNLVFNQANIDAKGNDKLFSYLGKEGIDKLFGEKGLGNILSNMVYEESLNNNAIPKDLASMIPKDFGSKTLSSLLGPDEVSSLLGVNAFKNAIMEILNSKTVGDVFGENGLLNALDPIKRKEIDQMLLEQIQAHSSGFEKFIVKTLGIENVENFINNWYGKQSLSSFANNFVPGGLNQALDKIGSNANSKDLQNFLDKTTFGDILNQMINQAPLINKLISWLGPQDLSVLVNIALNSITNPSKELTSTISSIGEKALNDLLGEGVVNKIMNNQVLGQMINKIIADKGLGGVYHQGLGSILPQSLQKELEQFGMGSLLKPKGLHNLWQKGNFNFVAKNHMFVNNSSFSNATGGELNFVAGKSIIFNGKNTINFTQYQGRLSFVSKDFSNISLDTLNATNGLILNAPRNDISVQKGQICVNVLNCMGEKKAHSSSATAPTDETLEVNANNFAFLGTIKANGLVDFSKVLQNTTIGTLNLEPNATFKANNLIVNNAFNNNSNYRADISGNLNVIKGATFSTNENGLNVGGNFKSEGSLTFNLKRPTDKTILSVTGTSTIMSYNNQALIHFNTQKQGAYTLMDAKRMLYGYDNQIIRGGSLSDYLKLYTLIDFNGKRMQLNGDSLSYDNQPVNIKDGGSVVSFKDNQGQMVYSSILYDKVQVSVSDKPMDIHAPSLEYYIKYIQGSTGLNAIKSAGNNSILWLNELFVAKGGNPLFAPYYLQDNPTEHIVTLMKDITSALGMLSKPNLKNNSTDALQLNTYTQQMSRLAKLSNFASFDSTDFSERLSSLKNQRFADAIPNAMDVILKYSQRDKLKNNLWATGVGGVSFVENGTGTLYGVNVGYDRFIKGVIVGGYAAYGYSGFYERITNSKSDNVDVGLYARAFIKKSELTFSVNETWGANKTQISSNDALLSMINQSYKYSTWTTNARVNYGYDFMFKNKSIILKPQIGLRYYYIGMTGLDGVMHNALYNQFKANADPSKKSVLTIDLALENRHYFNTNSYFYAIGGVGRDLLVRSMGDKLVRFIGNNTLSYRKGELYNTFASITTGGEVRLFKSFYANAGVGARFGLDYKMINITGNIGMRLAF	3187
uniprot|A0A1V3B011|A0A1V3B011_HELPX Toxin [Helicobacter pylori]	MTYRSSKTDLKNERFSKNRSFKGIKKKIAKKYTIKNSPLIIYSLKTQSNSSLSINKKIFLGLGFVSALSAEDYNSSVYWLNSVNENNSNKSYYISPLRTWAGGNRNFTQNYNNSQLYIGTKNASATPNHSSVWFGEKGYVGFITGVFKARDIFITGAVGSGNEWKTGGGAILVFESSNELNTNGAYFQNNRAGTQTSWINLISNHSVNLTNTDFGNQTPNGGFNVMGRKITYNGGIVNGGNFGFDNVDSNGATTISGVTFNNNGALTYKGGNGIGGSITFTNSNINHYKLNLNANSVTFNNSILGSMPNGNANTIGNAYILNANNITFNNLTFNGGWFVFDRSDAHVNFQGTTTINNPTSPFVNMTGKVTINPNAIFNIQNYTPSIGSAYTLFSMKNGSIAYNDVGNLWNIIRLKNTQATKDNSKNATSNNNTHTYHVTYNLGGTLYHFRQIFSPDSIVLQSVYYGANNIYYTNSVNIHDNVFNLKNINDDRADTIFYLNGLNTWNYTNARFAQTYGGKNSALVFNATTPWANGSIPKSNSTVRFGGYEGVNWGKTGYITGTFTADRVYITGNMMSGNGAQTGGGATLNFVGATEINIAGATFKNLKTTSQNSYMTFIALEDSSGSGKINVSQSDFYDWTNGGYDFTGNSVFDSVNFNKAYYKFQGAENSYHFKNTNFLAGNFKFQGKTTIEKSVLDDASYTFEGTNNTFTEDKFHGGSFNFNHAEQTNAFNNNSFNGGSFSFNAKQVDFNGNVFNGGVFNFNKTSKVNFTSDTFNVNNQFKINGSQTAFTFNKGVVFNMQGLLSSLSVGTTYQLLNAKSVGYKDNNNALYQMLRWISGENPSGTLVDKDQSTPNNTKTYNVQFTDNGLTYYIKENFNNGITLTRLCTLGYTHCVNIHNEVFHLKNINNNASNTVFYLNGMTTWKIAGTGVFTQDYSGANSVLMFNQTTPFLDGANPTSNSVVGFGKTSGAEWGLVGYIQGVFKANQIDITGTIRSGNGAQTGGGATLVFNAQKRLNIANAHLNNDKAGLQNSWMNFIVNNGNLNATNANFSNQTPHGGFNLKANNITWDKGSVSGGGNFGVDNANLNGKAVIKNVSFSDNGTLIYKGGENSAGNSLTLENNTFNSYNINARVQNLTFNNNSFNGGSYSFNDTKNITFKGTNTLINSDPFSRLKGSVSIENDSIFNIERNLTDKTTYTLLSGDSIKYNNQALADNAFSQNLWNLIHYGGERGTLLRTEKNTYFVQFTQSNGQKFVFEETFNPGSITYKYFTIHSSLFHTDADSKDIWNQVRKQFDFIPGKTPVCVGVCYIAPYKNQDLIGSSAFAWSLNFGATVVGTLLLGSAQEKANDNGGSIWFGKNNLLYLHGNFNATNIFLTNNFNVGNPNAGGGATISFNADETLNADGLNYTNFQTVAMGLQTSASQHSWANFNSRLSMEIKNSNFRDFTWGGFNFNSGRIAFENTTFSGWTNINGATESGSSYVNMVANTDLIFSNSILGGGIRYDLKANNIIFNNSQIVIDVSKNVNQSSLNGNVTFNNSRLSVKPNAAINIGDSQTQTTLENASSLSFYNNSVANFNGTTAFNGVSYLNLNPNAQLSFNQANFNNANVTFYGIPLFGKTPDFGNSARLINFKGNTNFNQAILNLRAKNIHINFQGASTFKQNSTMNLAESSQASFNALKVEGETNFNLNGSSLLNFNGNSVFNAPVSFYANHSQISFTKLATFNSNALFDLENNSTLNFQSVLLNGALNLLGNGSNALSINASGNFSFGTQGVLNLSNVNLFDAKNKPLVYNILQAQNIQGLMGNNGYEKIRFYGIQIEKADYSFNNGVHSWSFTNPLNTTETITETLHNNRLKVQISQNGVSNNAMFNLAPSLYFYQKNPYNESTNSYNYTSDKAGTYYLSSNIKGFGKNNEIPGTYNAQNQPLQALHIYNQAITKQDLSVIASLGKEFLPKIANLLSSGALDNLNLNSPNGFETLFDILKKYGIALNQANWKSLLKIINGFSNTANYDFSQGNLVVGAIKEGQTNTNNVVWFGGDGYKEPCAVGDNTCQMFRQTNLGQLLHSSAPYLGYINANFRAKNIYITGTIGSGNAWGSGGSANVSFESATNLVLNQANIDAQGTDKIFSYLGKEGIEKLFGEKGLGNALSNIIYEESLNDNAIPKDLANMIPKDFGSKTLSSLLSPTEVNNLLGVSAFKNAIMEILNSKTVGDVFGENGLLNALDPIKRKEIDQMLLEQIQAHSSGFEKFIVKTLGIENVENFINTWYGKQSLSSFANNFVPGGLNQALDKIGSSSDAKDLQNFLDKTTFGDILNQMINQAPLINKLISWLGPQDLSVLVNIALNSITNPSKELLGAISGMGQKVLNDLLGEGVVNKIMSNQVLGQMINKIIADKGFGGVYHQGLGSILPQSLQDELKKLGMGSLLKPKGLHNLWQKGNFNFVAKNHVFVNNSSFSNATGGELNFVAGKSIIFNGKNTINFTQYQGRLSFVSQDFSNISLDTLNATNGLILNAPRNDISVQKGQICVNVLDCMGEKKAHSSSATAPTDETLEVNANNFAFLGAIRANGLVDFSKVLQNTTIGTLDLGPNATFKANNLIVNNAFNNNSNYRVDISGNLNVVKGAALSTNENGLNVGGNFNSEGPLIFNLNNKTHQTIINVTGTSTIMSYNNQALIHFNTQLKQGAYTLIDAHRMVYGYDNQTILGGSLSDYLKLYTLIDFNGKRMQLKGDSLSYDNQPVNIKDGGLVVSFKDNQGQMVYSSILYDKVQVTVSDKPINIQAPSLEYYIKYIQGSAGLNAIESAGNNSLMWLNELFVAKGGNPLFAPYYLQDNPTEHIVTLMKDITSALGMLSKPNLKNNSTDALQLNTYTQQMGRLAKLSNFASFDSTDFSERLSSLKNKHFADAVPNAMDVILKYSQRDKLKNNLWATGVGGVSFVGNGTGTLYGVNVGYDRFIKGVIVGGYAAYGYSGFYERITNSKSDNVDVGLYARAFIKKSELTFSVNETWGANKTQISSNDALLSMINQSYKYSTWTTNARVNYGYDFMFKNKSIILKPQIGLRYYYIGMTGLEGVMNNALYNQFKANADPSKKSVLTIDFAFENRHYFNTNSYFYAIGGFGRDLLVNSMGDKLVRFIGNNTLSYRKGELYNTFASITTGGEVRLFKSFYANAGVGARFGLDYKMINITGNIGMRLAF	3188
uniprot|A0A1A9GUP5|A0A1A9GUP5_HELPX Toxin outer membrane protein [Helicobacter pylori]	MAFKKARLISNLISKGSFKLNKISKKFFKLNQILKREKPLKRHEKTKSIKKPFNKNKSFLKASVLLIGALGGLSHLRASECKTWSWSSWDYHDNIESGPNSPTHNSYCLFSSAQGSGTYYLNTLTTYKAYNVSFTQKFNDGTLDIGGNIRFGGTGINGGDVGYITGTYDAQTINFNSSRIATGNSYSDGGGATLNFNATNNITINQASFDNNDAGAQHSYMNFKGSNINVSGSSFKDNTNGGFSFSGSNNNSAISFNQTSFNQGTYNFNSTQSAFENSSFNQGIYNFSNSTTLSLNNDTFNQGTYHFNTSKVSFSGINTLNSSSPFASLKGSVSFNSGTIFNLNQTLNNNQTYDILTTNGTIQYRVYQSYLWDLINYKGDKAISHVEVGNNTYDVTFDINGQDETLQETFNQQSITTQFLGDDLQAKAQQTYQGDITNSQYQNALNSAANDNQIAKNDTDYIKNKNTTIAKDTQNLENTNQTIQQDEQKLEQDLTKLKQLADSTTGFNEPAFKNVQTKEQQALQTLQNNENIFNAEQEELKQAIAKDTSPTPAPKHTAKNTPPNQVPPTPPIQNSPTESVWSGVYWLQNKTYSNKGVYYIDPNLSGQSGQSGNTLSTYTANLLGRSFGVNIQNGTLIIGNDIESVNDNGLIWIGHGGLGYITGTFNAANIYLTNNFKTGEGVSNSDGGGANITFKASDNITMDGLNYNDAETVTKMIQTGASQHSYATFDANNNISVTDSSFSDMTWGKFSFSAKNISFSNASFSGFTNPGGSSVINANAANSLSFINSRLNGGAVYNLQTNSLIFNNTQAVFNVLYSRGTSNFNATTQLLGNTGFTLSSQSLLNFNGDTTLQDNANITLGNKSQAAFKNSLTLDNNSNLSLDNQSVLNANGASAFNNQASLNIYNGSQATFNSLFFNGGILSLNASSKLNASNASFSNNTTINLDDSVLSANNTSSLNANINFQGASQADFGGNTTIDTASFNFDSTSSLNFNNLTANGALNFNGYAPSLAKALMSVSGQFVLGNNGEINLSDINIFDNITKSVTYNILNAQKGITGISGANGYEKILFYGMKIQNATYSDNNNIQTWSFINPLNSSQIIQESIKNGDLTIEVLNNPNSASNTIFNIAPELYNYQASNQNPTGYSYDYSDNQAGTYYLTSNIKGLFAPKGSQTPQTPGTYSPFNQPLNSLNIYNKGFSSGNLKMLLGILSQNSATLKEMIESNQLDNITSINEVLQFLDRIKITQAQKQALLETINHLTDNINQTFNNGNLVIGTTQDNVTNSTSSIWFGGNGYSSPCALDSTTCSSFRNTYLGQLLGSTSPYLGYINADFKAKSIYITGTVGSGNAFESGGSADVTFQSTSNLVLNKANIEAQATDNIFNLLGQEGIDKIFNQGNLANVLSQMAMEKIKQAGGLGNFIENALIPLSKELPASLQNETLGQLIGQNNLDNLLNNSGVMNEIQNIISKKLSIFGNFVTPSIIENYLAKQSLKSMLDDKGLLNFIGGYIDASELSSILSVVLKDITNPPTSLQKDIGVVANDLLDEFLGQDIVKKLESQGLVSDIINNIISQGGLSGVYNQGLGSVLPPSLQNALKENDLGALLSPRGLHDFWQKGYFNFLSNGYVFVNNSSFSNATGGSLNFVANKSIIFNGDNTIDFSKYQGALIFASNGVSNINITTLNATNGLSLNAGLNNVSVQKGEICVNLANCPTTKNSPSTNSVTPTNESLSVRANNFTFLGVIASNGAIDLSQVKNNSVIGTLNLNENATLQANNLTITNAFNNASNSTANINGNFILNQQAALSTNASGLNVMGNFNSYGDLVFNLESSASHAIINVQGTATIMANNNNPLIQFNASSKEASDYTLIDSAKAIYYGYNGQITGGSSLDNYLKLYTLIDINGKHMVMTNNGLTYNGQAVSVKDGGLIVSFKDSQNQYVYTSILYNKVKIAVSNDPINNLQAPTLKQYIAQIQGVQSVDSIDQVGGSQAINWLNKIFETKGSPLFAPYYLESHSTKDLTTIAGDIANTLEVIANPDFKNDATNILQINTYTQQMSRLAKLSDTSTFARSDFLERLEALKNKRFADAIPNAMDVILKYSQRNRVKNNVWATGVGGASFINGGTGTLYGINVGYDRFIKGVIVGGYAAYGYSGFHANITQSGSSNVNMGIYSRAFIKRSELTMSLNETWGYNKTFINSYDPLLSIINQSYKYDTWTTDAKINYGYDFMFKDKSVIFKPQIGLAYYYIGLSGLRGIMDDPIYNQFRANADPNKKSVLTINFALESRHYFNKNSYYFVIADVGRDLFINSMGDKMVRFIGNNTLSYRDGGRYNTFASIITGGEIRLFKTFYVNAGIGARFGLDYKDINITGNIGMRYAF	2372
uniprot|A0A0B2E646|A0A0B2E646_HELPX Toxin outer membrane protein [Helicobacter pylori]	MAFKKARLISRFISKGSFKLNKISKKIFKLNQILKREKPLKRHKKTKSIKKPLNKNKSFLKASVLLIGALGGLSHLGANECRYWSWSSWSYQDNIESGPNSPTHNSYCLFSSAQGSGTYYLNTLTTYSAGGASFTQKFNNGTLNVGGNIRFGGTGINGGDVGYITGTYDAQTINFNSSHLTTGNSYADGGGATLNFNAANNITINQASFDNSDAGTQKSYMNFKGSNIKVSGSSFKDDTDGGFNFSGNNNNSTISFNQTNFNQGTYHFNSAQSTFENSNFNQGTYNFNNNASFNNDTFNQGTYNFNTSKVSFSGINTLNSSSPFASLKGSVSFGSDAVFNLNQTLNNNQTYDILTTNGAIQYGVYQSYLWDLINYKGDKAISHVEVGNNTYDVTFDINGQDETLQETFNKQSIITQFLGDDLQQQAQQTYQEDVTNSQTALNNAASDNKIASNDTSYTQSKNTTVAKDAQGLENTNQKIQQDEQALEKDLAQIKQLANSTTGFNEQAFNQAQKQEQQDEQILQNDENAFNTEQEGLKQAIQQAQAQQQEQAQTQKTYQQDLSNSQSALNNAASDNKIASNDTSYTQSKNTTVAKDAQGLENTNQKIAQDEQALQGDLDKLKQLANSTTGFSEQAFTQAQKQEQQDEQTLQNDEKTFNTEQEGLKQAIANAKPASPTPSHAPTPTKHTAQNTPPNQVPPTPPTQNLPKTNVWNGVYNLQNQTYSNKGVYYIDPNLSGQSGQSGNTLSTYTANLFGRSFGVNIQNGTLIIGNNTESVNDNGLIWIGHGGFGYITGTFSAANIYLTNNFKTGEGVSNSDGGGANITFKASDNITMDGLNYNDAETVTKMIQTGASQHSYAAFDAMNNISVTNSSFSDMTWGKFSFSAKNISFSNASFSGFTNPGGSSTISANASNSLSFINSRLNGGVVYNLQANSLIFNNTQAVFNVLYSRGTSNFNATTQLLGNTNFTLSSQSLLNFNGDTTLQNNANITLGNKSQAAFKNSLTLDNNSNLSLDNQSVLNANGASAFNNQASLNIYNGSQAAFNSLFFNGGTLSLNASSKLNASSASFSNNTTINLDDSVLSANNTSSLNANINFQGASQADFGGNTTIDTASFNFDSTSSLNFNNLTANGALNFKGYAPSLTKALMSVSGQFVLGNNGDINLSDINIFDNITKSVTYNILNAQKGITGISGANGYEKILFYGMKIQNATYSDNNNIQTWSFINPLNSSQIIQESIKNGDLTIEVLNNPNSASNTIFNIAPELYNYQASKQNPTGYSYDYSGNQAGTYYLTSNIKGLFTPKGSQTPQTPGTYSPFNQPLNSLNIYNKGFSSENLKTLLGILSQNSAALKEMIESNQLDNITNINEVLQLLDKIKITQAQKQALLETINHLTDNINQIFSNGNLVIGATQDNVTNSTSSIWFGGNGYSSPCALDSATCSSFRNTYLGQLLGSTSPYLGYINADFKAKSIYITGTIGSGNAFESGGSADVTFQSANNLVLNKANIEAQATDNIFNLLGQKGIEKIFNQGNLANVLSQVAMEKIKQAGGLGNFIENALSPLSKELPASLQDETLGQLIGQNNLDDLLNNSGVMNEIQNIISKKLSIFGNFVTPSIIENYLAKQSLKSMLDDKGLLNFIGGYIDASELSSILSVILKDITNPPASLQKDIGVVANDLLNEFLGQDVIKKLESQGLVSNIINNIISQGGLSGVYNQGLGSVLPPSLQNALKENDLGALLSPRGLHDFWQKGYFNFLSNGYVFVNNSSFSNATGGSLNFVANKSIIFNGDNTIDFSKYQGALIFASNGVSNINITTLNATNGLSLNAGLNNVSVQKGEICVNLASCPTTKNSSSTNSSVTPTNESLSVRANNFTFLGAITSNGAIDLSQVTNNSVIGTLNLNENATLQANNLTITNAFNNISNSTANINGNFTLNQQATLSTNASGLNVMGNFNSYGDLVFNISHSASHAIINAQGNATIMANDNNPLIQFNTSSKEVGTYTLIDSAKAIYYGYNDQITGGSSLDNYLKLYTLIDINGKHMVMSDNGLTYNGQAVSVKDGGLVVGFKDSQNQYIYTSILYNKVKIAISNDPINNLQAPTLRQYIAQIQGIQSVDSIDQAGGNQAINWLNKIFETKGSPLFAPYYLESHSTKDLTTIAGDIANTLEVIANPNFKNDATNILQINTYTQQMSRLAKLSDTSTFASADFHERLEALKNKRFADAIPNAMDVILKYSQRNRVKNNVWTTGVGGASFINGGTGTLYGINVGYDRFIKGVIVGGYAAYGYSGFHGNITQSGSSNVNVGVYSRAFIKRSELTMSLNETWGYNKTFINSYDPLLSIINQSYKYDTWTTDAKINYGYDFMFKDKSVIFKPQVGLAYYYIGLSGLRGIMDDPIYNQFRANADPNKKSVLTINFALESRHYFNKNSYYFVIADVGRDLFINSMGDKMVRFIGNNTLSYRDGGRYNTFASIITGGEIRLFKTFYVNAGIGARFGLDYKDINITGNIGMRYAF	2503
uniprot|A0A2A6SSG5|A0A2A6SSG5_HELPX Toxin [Helicobacter pylori]	MKKFKKKPKSIKRSHQKTILKRPLWLMPLLISGFASGVYADGTDILGLSWGEKSQKVCVHHPWYALWSCDKWEEKTQQFTGNQLITKTWAGGNAANYYHSQNNQSITANLKNDNGTYFLSGLYNYTGGEYNGGNLDIELGSNATFNLGASSGNSFTSWYPNGHTNVTFSAGTINVNNSVEVGNRVGSGAGTHTGTATLNLNANKVIINSNISAYKTSQVNIGNANSAITINSVSLNGYTCSSLASVGAGANCSNSGPSYSFKGTTNATNTTFSNASGSFTFEENATFSGAKWNGGTYTFNKEFSATNNTAFNSGRFTFKGTSSFNGASFSNATYTFNNQATFQNSSFNGGTFTFNNQTNPANSAQHPQIQNSSFSGNAITLKGSVIFQQAFNNSNHQLTIQNASFNNATFNNTGKITINESASFNNTTFNTSVDANNMSVTGGVTLSGKNDLKNGSTLDFGSSKITLTQGTTFNLTSLGSEKSVTILNSSGGINYNNLLNHAINSLTNALKTNESSSKPQSFAQGLWDMITYNGVTGQLLSESAATSKNTDSSPSKSSTNPTQVYQVGYKIGDTIYKLQETFGPNSIIIQALESGTYTPPPVISGSKFDLSASNYINADMHWYNHKYYIPKSQNFTESGTYYLPSVQIWGSYTNSFKQTFSANGSNLVIGYNSTWTGNSVSSSDTVSFGDTSGSALNGHCGPWPYYQCTGTTNGTYSAYHVYITANLRSGNRIGTGGAANLIFNGVDSINIANATITQHNAGIYSSSMTFSTQSMDDSQNLKGLNSNGKLLVYGTTFTNQAKDGKFIFNAGQAVFENTNFNGGSYQFSGDSLNFSNNNQFNSGSFEISAKNASFNNANFNNSASFNFNNSNATTSFVGDFTNAHSNLQIAGNAVFGNPTNSDGSQNTANFNNTGSVNISGNATFDNVVFNGPTNTSVKGQVTLNNITLKNLNAPLSFGDGTITFNAHSVINIGEAITNGNPITLVSSSKEIEYNNAFSKNLWQLINYQGHGASSEKLVSSVGNGVYDVVYSFNNQTYNFQEIFSQNSISIRRLGVGMVFDYMDMEKSDHLYYKDVAGFMTYMPNSYNNNLGNPNNTIYYYDNSIDFYASGKTLFTKAEFSQTFTGQNSAIVFGAKSIWTNASDAPQSNTIIRFGDNKGAGSNDASGHCWNLQCIGFITGHYEAQKIYITGSIESGNRISSGGGASLNFNGLQGILLTNATLYNRAAGTQSSSMNFISNSTNIQAQNSYFIDDTAQNKGNPNFSFNALNLDFSNSSFRGYVGQTQSVFKFNAKNAISFTNSTNLSSGLYQMQAKSVLFDNSNLSVSVGTSSIKANAINLSQNASINASNHSTLELQGDLNLNDTSSLNLDQSTINVSNNATINDYASLIASNNAHINFNGTTHFNSANITTSLSNSSIVFKGAISLGGQFNLSNNSSLDFQGSSAITSNTAFNFYDNAFSQSPITFHQALDIKAPLSLGGNLLNPNSSSVLDLKNSQLVFGDQGSLNIANIDLLSDLNDNKNRVYNIIQADMSSNWYERISFFGMRISDGIYDAKNQTYSFTNPLNNALKITESFKDNQLSVTLSQIPGIKNTLYNIGSEIFNYQKVYNNANGVYSYSDDAEGVFYLTSSVKGYYNPNQSYQANGSNNTTKNNNLSSESSVISQTYNAQGNPISALHIYNKGYNFNNIKALGQMALKLYPEIKKILGNDFSLSSLSDLKGDALNQLTKLITPSDWKNINEFIDNANNSVVQNFNNGALIIGATKIGQTDTNSAVVFGGLGYQTPCDYTDIVCQKFRGTYLGQLLESSSADLGYINTTFNAKEIYLTGTLGSGNAWGTGGSASVTFNSQTSLILNQANIVSSQTDGIFSMLGQEGINKVFNQAGLANILGEVAVQSINKAGGLGNLIVNTLGSNSVIGGYLTPEQKNQTLSQLLGQNNFDKLMNDSGLNTAIKDLIRQKLGFWTGLVGGLAGLGGIDLQNPEKLIGSMSINDLLSKKGLFNQITGFISANDIGQVISVILQDIVKPSSALKNDVAALGKQMIGEFLGQDTLNSLESLLQNQQIKSVLDKILAAKGLGPIYEQGLGDLMPNLGKKGLFAPYGLSQVWQKGDFSFNAQGNVFVQNSTFSNANGGTLSFNAGNSLIFAGNNHIAFTNHFGTLQLLSNQVSNINITTLDASNGLKINAGSNNISVSQGDLFINASCVQQSTPTAANATNPCALTTQNNASSSNASNNAPIALNNNDESLMVTANGFNFSGNIYANGVVDLSKIKGSANVKNLYLYNNAQFQANNLTISNQAVLEKNASFVTNNLNIQRAFNNNATQKIEVLQNLVIASNASLSTGIYGLEIGGALNNLGTIHFNLENSQTPVNPLIQAEGIINLNATQTPFINVNNSMANNTTYTLLKSSRYIDYNINPNSLQSYLKLYTLININGNHIEEKNGVLTYLGQRVLLQDKGLLLSVVLPDSNNAHQNNILSLSVLHDQIKMSYGDRIMDFTPPTLQDYIVGIQGQSALNQIEAVGGNAIKWLSTLMMDTKENPLFAPIYLKNHSLNEILGVTKDLQNTASLISNPNFRNNATNLLELASYTQQTSRLTKLSDFRAREGESNFSERLLDLKNKRFSDPNPSEVFIKYSQLSKHPNNLWIQGVGGASFISGGNGTLYGLNVGYDRLVKNVILGGYVAYGYSDFNGNIMHSLGNNVDVGMYARAFLKRNEFTLSANETYGGNASNINSSNPLLSVLNQRYSYNTWTTSVNGNYGYDFMFKQKSVVLKPQVGLSYHFIDLSGMKGKMNDAAYKQFLMHSNPSNESVLTLNMGLESRKYFGKNSYYFVTARLGRDLLIKSKGGNVVRFVGENTLLYRKGEVFNTFASVITGGEMHLWRLMYVNAGVGLKMGLQYQDINITGNVGMRVAF	2906
uniprot|A0A2A6WHF7|A0A2A6WHF7_HELPX Toxin [Helicobacter pylori]	MAFKKVRLISRFISKGSFKLNKISKKFFTLNQILKREKPLKRHKKALKPIKKLSNRNKSFLKASVLLIGALGGLSHLRANECRYWSWSSWSYQDNIESGPNSPTHNSYCLFSSTQGSGTYYLNTLTTYSAGGASFTQKFNNGTLDIGGNIRFGGTGINGGDVGYITGTYDAQTINFNSSHLTTGNSYSDGGGATLNFNAANNITINQASFDNSDAGTQKSYMNFKGSNINVSGSSFTDDTDGGFSFSGSSNNSAISFDKTSFNQGTYHFNSTQSVFNNSNFNQGTYNFNDNASFNSDTFNQGAYSFNTSKVSFSGANTLNSSSPFASLKGSVSFGSNAIFNLNQTLNNQTYDILTTTGAIQYGVYQSYLWDLINYKGDKAISHVEVGNNTYDVTFDIDGQDETLQETFNKQSIITQFLGDNLQQQAQQTYQEDVTNSQTALNNATSDNKIANNDTSYTQSKNTTIATDAQSLENTNQQIQKGEQALEKDLAQIKQLANPTTGFNEQAFNQAQKQEQQDEQTLQNDENAFNAEQDGLKQAIANAKPTSPTPSPTPTPTKHTAPNTPPNQVPPTPPTQNLPAESVWSGVYWLQNKTYSNKGIYYIDPNLSGQSGQSGNTLSTYTANLLGRSFGVNANNGTLIIGNNTESVNDNGLIWIGHGGFGYITGTFNAANIYLTNNFKTGEGVSNSDGGGANITFKASDNITMDGLNYNNAETVTKMIQTGASQHSYTTFDATNNISVTNSSFSDMTWGKFSFSAKNISFSNASFSGFTNPGGSSTISANASSSLSFIDSRLNGGAVYNLQANSLIFNNTQAVFNVLYSRGTSNFNATTQLLGNTSFTLSSQSLLNFNGDTTLQNNANITLGNKSQAAFKNSLTLDNNSNLSLDNQSVLNASGASAFNNQASLNIYNGSQATFNSLFFNGGTLSLNASSKLNASSASFSNNTTINLDDSVLSASNTSSLNANINFQGASQADFGGNTTIDTASFNFDSASSLSFNNLTANGALNFNGYTPSLTKALMSVSGQFVLGNNGDINLSDINIFDNITKSVTYNILNAQKGITGISGANGYEKILFYGMKIQNATYSDNNNIQTWSFINPLNSSQIIQESIKNGDLTIEVLNNPNSASNTIFNIAPELYNYQASKQNPTGYSYDYSDNQAGTYYLTSSIKGLFTPKGSQTPQAPGTYSPFNQPLSSLNIYNKGFSSENLKTLLGILSQNSATLKEMIESNQLDNITNINEVLQLLDKIKITQAQKQALLETINHLTDNINQTFSNGNLVIGATQDNVTNSTSSIWFGGNGYSSPCALDSATCSSFRNTYLGQLLGSTSPYLGYINADFKAKSIYITGTIGSGNAFESGGSADVTFQSANNLVLNKANIEVQATDNIFNLLGQEGIDKIFNQGNLANVLSQVAMEKIKQAGGLGNFIENALSPLSKELPASLQDETLGQLIGQNNLDDLLNNSGVMNEIQNIISKKLSIFGNFVTPSIIENYLAKQSLKSMLDDKGLLNFIGGYIDASELSSILSVVLKDITNPPTSLQKDIGVVANDLLNEFLGQNVVKKLESQGLVSNIINNIISQGGLSGVYNQGLGSVLPPSLQNALKENDLGALLSPRGLHDFWQKGYFNFLSNGYVFVNNSSFSNATGGSLNFVANKSIIFNGDNTIDFSKYQGTLIFASNGVSNINITTLNATNGLSLNAGLNNVSVQKGEICINLANCPTTKNSSSTNSSVTPTNESLSVHANNFTFLGAIASNGAIDLSQVTNNSVIGTLNLNENATLQANNLTITNAFNNASNSTANINGNFTLNQQATLSTNANGLNVMGNFNSYGDLVFNLSHSVSHAIINAQGNATIMANNNNPLIQFNTSSKEAGTYTLIDSAKAIYYGYNNQITGGSSLDNYLKLYTLIDINGKHMVMTDNGLTYNGRAVSIKDGGLVVGFKDSQNQYIYTSILYNKVKIAVSNDPINNLQAPTLKQYIAQIQGTQSVNSIDQAGGNQAINWLNKIFETKGSPLFAPYYLESHSTKDLTTIAGDIANTLEVIANPNFKNDATNILQINTYTQQMSRLAKLSDTSTFARSDFLERLEALKNKRFADAIPNAMDVILKYSQRNRVKNNVWATGVGGASFINGGTGTLYGINVGYDRFIKGVIVGGYAAYGYSGFHGNITQSGSSNVNMGVYSRAFIKRSELTMSLNETWGYNKTFINSYDPLLSIINQSYKYDTWTTDAKINYGYDFMFKDKSVIFKPQIGLAYYYIGLSGLRGIMDDPIYNQFRANADPNKKSVLTINFALESRHYFNKNSYYFVIADVGRDLFINSMGDKMVRFIGNNTLSYRDGGRYNTFASIITGGEIRLFKTFYVNAGIGARFGLDYKDINITGNIGMRYAF	2376
uniprot|A0A0B2ELP0|A0A0B2ELP0_HELPX Toxin outer membrane protein [Helicobacter pylori]	MAFKKARLISRFVSKGSFKLNKISKKFFKLNQILKCEKPLKGHKKTKSIKKLSNRNKSFLKVSVLLIGALGGLSHLRANECRYWSWSSWSYQDNIESGPNSPTHNSYCLFSSAQGSGTYYLNTLTTYSAGGASFTQKFNNGTLDIGGNIRFGGTGINGGDVGYITGTYDAQTINFNSSHLTTGNSYADGGGATLNFNATNNLTINQASLDNSDAGTQHSYMNFKGSNINVSGSSFTDDTDGGFNFSGNNNNSAISFNQTSFNQGTYHFSNSASSSFDNSNFNQGTYHFNSAQSTFENSNFNQGTYNFNDNTSFNNDTFNQGTYNFNTSKVSFSGINTLNSSSPFASLKGSVSFNSGAIFNLNQTLNNDQTYDILTTNGAIQYGVYQSYLWDLINYKGDKAISHVEVGNNIYDVTFDINGQDETLQETFNKQSIITQFLGDDLQAKAQKTYQEDLTHSQNALNNVTSDNTIASNDTSYTQSKNTTIATDAQGLENTNQQIAQDEQALEKDLAQIKQLANSTTGFNEQAFNQAQKQEQQDEQTLQNDENAFNTEQDSLNKAIQQAQAQQQKQEQQQAQQTYQQDLSNSQSTLNNAASDNKIANSDTDYTKNKNTAIATDAQNLENTNQQIAQDEQALQGDLDKLKQLANSTTGFNEQAFNTAQKQEQQDEQTLQNDEKTFNAEQEGLKQAIANAKPTSPTPSHAPTPTKHTVQNTPPNKVPPPTQNLPTTNVWNGVYWLQNQTYSKQGVYYIDPNLSGQSGQSGNTLSTYTANLLGRSFSVNIQNGTLIIGNNTESVNDNGLIWIGHGGFGYITGTFSAANIYLTNNFKTGEGVSNSDGGGANITFKASDNITMDGLNYNDAETVTKMIQTGASQHSYATFDALNNISVTNSSFSDMTWGKFSFSAKNISFSNASFSGFTNPGGSSVISANAANSLSFINSRLNGGAIYNLQANSLIFNNTQAVFNVLYSRGTSNFNATTQLLGNTNFTLSSQSLLNFNGDTTLQNNANITLGNKSQAAFKNSLTLDNNSNLSLDNQSVLNANGASAFNNQASLNIYNGSQATFNSLFFNGGTLSLNASSKLNASNASFSNNTTINLDDSVLSANNTSSLNANINFQGASQANFGGNTIIDTASFNFDSASSLNFNNLTANGALNFNGYTPSLTKALMSVSGQFVLGSNGDINLSDINIFDNITKSVTYNILNAQKGITGISGANGYEKILFYGMKIQNATYSDNNNIQTWSFINPLNSSQIIQESIKNGDLTIEVLNNPNSASNTIFNIAPELYNYQASKQNPTGYSYDYSDNQAGTYYLTSNIKGLFTPKGSQTPQAPGTYSPFNQPLNSLNIYNKGFSSENLKTLLGILSQNSAALKEMIESNQLDNITNINEVLQLLDKIKITQAQKQALLETINHLTDNINQTFNNGNLVIGATQDNVTNSTSSIWFGGNGYSSPCMLDSATCSSFRNTYLEQLLGSTSPYLGYINADFKAKSIYITGTIGSGNAFESGGSADVTFQSANNLVLNKANIEAQATDNIFNLLGQKGINEIFNQGNLANVLSQVAMEKIKQAGGLGNFIENALSPLSKELPASLQDETLGQLIGQNNLDNLLNNSGVMNEIQNIISKKLSIFGNFVTPSIIENYLAKQSLKSMLDDKGLLNFIGGYIDASELSSILSVVLKDITNPPTSLQKDIGVVANDLLSEFLGQDVVEKLESQGLVSNIINNIISQGGLSGVYNQGLGSVLPPSLQNALKENDLGALLSPRGLHDFWQKGYFNFLSNGYVFVNNSSFSNATGGSLNFIANKSIIFNGDNTIDFSKYQGALIFASNGVSNINITTLNATNGLSLNAGLNNVSVQKGEICVNLANCPTTKNSSSTNSSVTPTNESLSVHANNFTFLGAITSNGAIDLSQVKNNSVIGTLNLNENAALQANNLTITNAFNNASNSTANINGNFTLNQQATLSTNANGLNVMGNFNSYGDLVFNLSHSVSHAIINAQGNATIMANNNNPLIQFNTSSKEAGTYTLIDSAKAIYYGYNNQITGGSSLDNYLKLYALIDINGKHMVMTDNGLTYNGQAVSVKDGGLVVGFKDSQNQYIYTSILYNKVKIAVSNDPINNLQAPTLKQYIAQIQGVQSVDSIDQVGGNQAINWLNKIFETKGSPLFAPYYLESHSTKDLTTIAGDIANTLEVIANPDFKNDATNILQINTYTQQMSRLAKLSDTSTFARSDFLERLEALKNKRFADAIPNAMDVILKYSQRNRVKNNVWATGVGGASFINGGTGTLYGINVGYDRFIKGVIVGGYAAYGYSGFHGNITQSGSSNVNMGVYSRAFIKRSELTMSLNETWGYNKTFINSYDPLLSIINQSYRYDTWTTDAKINYGYDFMFKDKSVIFKPQVGLAYYYIGLSGLRGIMDDPIYNQFRANADPNKKSVLTINFALESRHYFNKNSYYFVIADVGRDLFINSMGDKMVRFIGNNTLSYRDGGRYNTFASIITGGEIRLFKTFYVNAGIGARFGLDYKDINITGNIGMRYAF	2523
uniprot|A0A0K9MN39|A0A0K9MN39_HELPX Toxin [Helicobacter pylori]	MIYKSNKIDLKNKRFKNRSFKGIKKKIAKKHKAKNPSLIAHAFKTQSNFSASFNKKIFLGLGFVSALSAEDYKSSVYWLNSVNENNSNKSYYISPLRTWAGGSRSFTQNYNNSKLYIGTKNASSTPNNSSIWFGEKGYVGFITGVFKARDIFITGAVGSGNELKTGGGAILVFESSNELTTNGAYFQNNRAGTQTSWINLISNHSVNLTNTDFGNQTPNGGFNAMGRKITYNGGIVNGGNFGFDNVDNNGTTTISGVTFNNNGALTYKGGNGIGGSITFTNSNINHYKLNLNANSVTFNNSALGSMPNGNINTIGNAYILNASNITFNNLTFNGGWFVFNRSDANVNFQGVTTINNPTSPFVNMSAKVTINPNAIFNIQNYTPSIGSAYTLFSMKNGSIAYNDVSNLWNIIRLKNTQATKDNSKNATSNNNTHTYYVTYNLGGTLYHFRQIFSPDSIVLQSIYYGANNIYYTNSVNIHDNVFNLKDIKDDRADTIFYLNGLNTWNYTNARFAQTYGGKNSALVFNATTPWANGSVPKSNSTVRFGGYEGVNWGKTGYITGTFTADRVYITGNMMSGNGAQTGGGATLNFVGATEINIAGATFKNLKTTSQNSYMTFMALGDSSGSAKINVSQSDFYDWTGGGYDFTGNGAFDSVNFNKAYYKFQGAENSYHFKNTNFLAGNFKFQGKTTIEKSVLDDASYSFDGTNNTFNEDKFNGGSFSFNHAEQTDAFNNNSFNGGSFNFNAKQVDFNHNSFNGGVFNFNNTPKVSFTDDTFNMNNQFKINGTQTDFTFNKGVVFNMQGLLSSLSVGTTYQLLSAKSVDYKDNNNALYQMLRWTSGENPSGTLFDKDQSVPSSTKIYNVQFTDNGLTYYIKENFNNGITLTRLCTLGYTHCVNIDNDAFNLKNVNNNASNTVFYLNGMTTWKTAGTGVFTQDYSGANSVLVFNQTTPFLDGANPASNSVVGFGKTSGAEWGLVGYIQGTFRASQIDITGTIRSGNGAQTGGGATLVFNAQKRLNIANAHLNSDKAGLQNSWMNFIVNNGNLNATNANFSNQTPNGGFNLKANNITWDKGSVSGEGNFGVDNANSNGATTISGVTFNNNGTLIYKGGENSAGNSLTLENNTFNSYNINAKAQNLIFNNNSFNGGSYSFNDTKNTTFKGTNTLINSDPFSRLQGSIAIDNNSVFNIERDLTNNTTYTLLSGNNIKYNNEILADNAFSKNLWNLIHYGGERGTLLRADNNTFFVQFTQSNGQKFVFEETFNPGSITYKYFTIHSSLFHTDNDSKDIWSQVRKQFDFIPGKTPVCVGVCYIAPYKNQDLIGSSAFAWSLNFGATVVGTLLLGSAQEKANNNGGSIWFGKNNLLYLHGNFNATNIFLTNNFNVGNPNAGGGATINFNADETLNADGLDYTNFQTVALGLQTSASQHSWANFNSKLSMEIKNSNFRDFTWGGFNFNSGRIAFENTTFSGWTNINGATESGSSYVNMVANTDLVFSNSILGGGIRYDLKANNIVFNNSQIVIDVSKNVNQSSLNGSVTFNNSRLSVKPNAAINIGDSQTQTTLENASSLSFYNNSVADFNGTTAFNGVSYLNLNPNAQLSFNQANFNNANVTFYGIPLFGKTPDFGNSVRLINFKGNTNFNQATLNLRAKNIHINFQGTSTFKQNSTMNLAESSQASFNALSVEGETNFNLNGSSLLNFNGDSVFNAPVSFYANNSQISFTKLAAFNSNALFDLENNSTLNFQSVLLNGALNLLGNGANALSINASGNFSFGTQGILNLSNVNLFDAKNKPLVYNILQAQNIQGLMGNNGYEKIRFYGIQIEKADYSFNNGVHSWRFTNPLNTTETIIETLHNNRLKVQISQNGASNNEMFNLAPSLYDYQKNPYNESANSYNYTSDKAGTYYLTSNIKGFNQNNEIPGTYNAQNQPLQALHIYNQAITKQDLSVIASLGKEFLPKMANLLSSGALDHLNLNSPNSFETLFGIFEKYGITLTQANWKSLLKIINNFSNTANYHFSQGNLVVGAIKEGQTNTKSVVWFGGDGYKEPCAVGDNTCQMFRQTNLGQLIHSTSPYLGYINANFRAKNIYITGTIGSGNAWGSGGSANVSFESATNLVLNQANIDAQGTDKIFSYLGQGGIEKLFGEKGLGNILSNIIYEESLNNNAIPKDLASMIPKDFGSKTLSSLLSPTEVNNLLGISAFKNAIMEILNSKTVGDVFGENGLLNALDPIKRKEIDQMLLEQIQAHSSGFEKFIVKTLGIENVENFINTWYGKQSLSSFANNFVPGGLNQALDKIGSSADTKDLQSFLNKTTFGDILNQMIHQAPLINKLISWLGPQDLSVLVNIALNSITNPSKELLGTISGMGQKVLNDLLGEGVVDKIMSNQVLGQMINKIVADKGLGGVYHQGLGSILPQSLQDELKQLGMGSLLKPKGLHNLWQKGNFSFVAKNHVFVNNSSFNNATGGELNFVAGKSIIFNGKNTINFTQYQGRLSFVSKDFSNISLDTLNATNGLTLNAPKNDISVQKGQICVNVLNCMSEKKANPSTLSAPTDETLEVNANNFAFLGTIKANGLVDFSKVLQNTTIGTLNLEPNATFKANNLIVNNAFNNNSNHRADISGNLNVLKGAALGTNENGLNVGGNFKSEGSLIFNLNNPTHQTIINVTGASTIMSYSNQTLINLNTQLKQGAYTLMDAKRMLYGYDNQIIRGGSLSDYLKLYTLINFNGKRMQLNGDSLSYDNQPVNIKDGGLVVSFKDNQGQMVYSSILYDKVQVTVSEKPMDIHAPSLEYYIQHIQGSAGLNAIKSANHNAVNWLNALFVAKGGNPLFAPYYLQDTPTKHIVTLMEDVSSALGMLTKPSLKNNSTDVLQLNTYTQQMGRLAKLSDFASFDSTDFSERLSSLKNQRFADAIPNAMDVILKYSQRNKLKNNLWATGVGGVSFVENGTGTLYGVNMGYDRFIKGVIVGGYAAYGYSGFYERITSSKSDNVDVGLYARAFIKKSELTFSVNETWGASKTQISSADTLLSVINQSYKYSTWTTNAKVNYGYDFMFKNKSIILKPQIGLRYYYIGMTGLEGVMNNALYNQFKADADPSKKSVLTIDFAFENRHYFNTNSYFYAIGGIGRDLLVRSMGDKLVRFIGNNTLSYRKGELYNTFASITTGGEVRLFKSFYANAGVGARFGLDYKMINITGNIGMRLAF	3187
uniprot|A0A2A6UAQ0|A0A2A6UAQ0_HELPX Toxin [Helicobacter pylori]	MAFKKARLISRFVSKGSFKLNKISKKIFTLNQILKREKLLKRHKKTKSIKKPFNKNKSFLKASVLLIGALGGLSHLRANECTYWSWSTWSYQDNIESGPNSPTHNSYCLFSSAQGSGTYYLNTLTTYSTGGASFTQKFNGGTLNVGGNIRFGGTGINGGDVGYITGTYDAANIYLTSHLTTGNSYADGGGATLNFNAANNITINQASFDNSDAGTQHSYMNFKGSNINVSGSSFTDDTNGGFSFSGNNNNSAISFNQTNFNQGTYNFSNSASSSFDNSSFNQGTYHFNSAQSTFENSNFNQGTYNFNDNTSFNNDTFNQGTYNFNTSKVSFSGINTLNSSSPFASLKGSVSFNSNAVFNLNQTLNSNQTYDILTTNGAIQYGVYQSYLWDLINYKGDKAISHVGVGNNTYDVTFDINGQDETLQETFNKQSIITQFLGDDLQAKAQKTYQEDLTHSQNALNNVTSDNTIANNDTSYTQSKNTTIATDAQNLENTNQQIAQDEQALQGDLDKLKQLANSTTGFSEQAFNQAQKQEQQDEQTLQNEEKTFNSEQEGLKQAIANAKPTSPTPSPTPTPTKHTAQNTPPNKVSPTPTPPTQNLPTTNVWNGVYNLQNQTYSQKGIYYIDPNLSGQSGQSANTLSTYTANLFGRSFGVNIQNGTLIIGNNTESVNDNGLIWIGHGGFGYITGTFNAANIYLTNNFKTGEGVSNSDGGGANITFKASDNITMDGLNYNDAETVTKMIQTGASQHSYAAFDALNNISVTNSSFSDMTWGKFSFSAKNISFSNASFSGFTNPGGSSTISANASNSLSFINSRLNGGAIYNLQANSLIFNNTQAVFNVLYSRGTSNFNATTQLLGNTSFTLSSQSLLNFNGDTTLQNNANITLDNKSQAAFKNSLTLDNNSNLSLDNQSVLNANGTSAFNNQASLNIYNGSQAAFNSLFFNGGTLSLNASSKLNASNASFSNNTTINLDDSVLSANNTSSLNANINFQGTSQADFGGNTTIDTASFNFDSASSLNFNNLTANGALNFNGYAPSLTKALMSVSGQFVLGNNGDINLSDINIFDNITKSVTYNILNARKGITGISGANGYEKILFYGMKIQNATYSDNNNIQTWSFINPLNSSQIIQESIKNGDLTIEVLNNPNSASNTIFNIAPELYNYQASKQNPTGYSYDYSGNQAGTYYLTSNIKGLFTPKGSQTPQTPGTYSPFNQPLNSLNIYNKGFSSENLKTLLGILSQNSATLKEMIESNQLDNITNINEVLQLLDKIKITQVQKQALLETINHLTDNINQTFNNGNLVIGATQDNVTNSTSSIWFGGNGYSSPCALDSATCSSFRNTYLGQLLGSTSPYLGYINANFKAKSIYITGTIGSGNAFESGGSADVTFQSTNNLVLNKANIEAQATDNIFNLLGQEGIDKIFNQGNLANVLSQMAMEKIKQAGGLGNFVENALSPLSKELPASLQNETLGQLIGQNNLDDLLNNSGVMNEIQNIISKKLSIFGNFVTPSIIENYLAKQSLKSMLDDKGLLNFIGGYIDASEISSILSVVLKDITNPPASLQKDIGVVANDLLNEFLGQDVVKKLESQGLVSDIINNVISQGGLSGVYNQGLGSVLPPSLQNALKENDLGALLSPRGLHDFWQKGYFNFLSNGYVFVNNSSFSNATGGSLNFVANKSIIFNGDNTIDFSKYQGALIFASNGVSNINITTLNATNGLSLNAGLNNVSVQKGEICINLASCPTTKNSSSTNSSVTPTNETLSVRANNFTFLGAITSNGAINLSQVKNNSVIGTLNLNENATLQANNLTITNAFNNASNSTANINGNFTLNQQATLSTNASGLNVMGNFNSYGDLVFNLSHSASHAIINAQGAATIIANNNNPLIQFNTSSKEVGTYTLIDSAKAIYYGYNDQITGGSSLDNYLKLYALIDINGKHMVMTGNGLTYNGQAVSVKDGGLVVGFKDSQNQYIYTSILYNKVKIAVSNDPINNLQAPTLKQYIAQIQGTQSVDSIDQAGGNQAINWLNKIFETKGSPLFAPYYLESHSIKDLTTIAGDIANTLEVIANPDFKNDATNILQINTYTQQMSRLAKLSDTSTFASADFHERLESLKNKRFADAIPNAMDVILKYSQRNRVKNNVWATGVGGASFINGGTGTLYGINVGYDRFIKGVIVGGYAAYGYSGFHGNITQSGSSNVNMGVYSRAFIKRSELTMSLNETWGYNKTFINSYDPLLSIINQSYRYDTWTTDAKINYGYDFMFKDKSVIFKPQVGLAYYYIGLSGLRGIMDDPIYNQFRANADPNKKSVLTINFALESRHYFNKNSYYFVIADVGRDLFINSMGDKMVRFIGNNTLSYRDGGRYNTFASIITGGEIRLFKTFYVNAGIGARFGLDYKDINITGNIGMRYAF	2397
uniprot|A0A2A6UF86|A0A2A6UF86_HELPX Toxin [Helicobacter pylori]	MAFKKARLISRFISKGSFKLNKISKKIFTLNQILKREKPLKRHKKTKSIKKLSNRNKFFLKASVLLIGALGGLSHLRANECRYWSWSSWSYQDNIESGPNSPTHNSYCLFSSAQGSGTYYLNTLTTYSAGGASFTQKFNGGTLNVGGNIRFGGTGINGGDVGYITGTYDAQTINFNSSHLTTGNSYADGGGATLNFNAANNITINQASLDNSDAGTQKSYMNFKGSNIKVSGSSFTDDTNGGFSFSGNNNNSAISFNQTSFNQGAYNFSNSASSSFDNSNFNQGTYHFNSTQSTFENSDFNQGTYDFSNNTSFNNDTFNQGTYSFNTNKVSFSGINTLNSSSPFASLKGSVSFGSDAVFNLNQTLNSNQTYDILTTNGAIQYGVYQSYLWDLINYKGDKAISHVEVGNNTYDVTFDINGQDETLQETFNNQSIITQFLGDNLQQQAQKTYQEDVAHSQNALNNVTSDNTIASNDTSYTQSKNTTVAKDAQGLENTNQQIAQDEQALQGDLDKLKQLANSPTGFSEQAFNQAQKQEQQDEQTLQNDEKTFNAEQEGLKQAIQQAQAQQQKQEQQQAQKTYQQDLSNSQTALNNATSDNKIANNDTSYTQSKNTTVAKDAQGLENTNQKIQQDEQALEKDLAQIKQLANSPTGFSEQAFNQAQKQEQQDEQTLQNDEKTFNAEQEGLEQAIANAKHANPIPTPTKHTAPNTPPNKVSPTPPTQNLPTTNVWNGVYNLQNQTYSNKGVYYIDPNLSGQSGQSGNTLNTYTANLFGRSFGVNIQNGTLIIGNNTESVNDDGLIWIGHGGFGYITGTFNASNIYLTNNFKTGEGVSNSDGGGANITFKASDNITMDGLNYNDAETVTKMIQTGASQHSYAAFDATNNISVTNSSFSDMTWGKFSFTAKNISFSNASFSGFTNPGGSSVISANASNSLSFINSRLNGGAVYNLQANSLIFNNTQAVFNVLYSRGTSNFNATTQLLGNTSFTLSSQSLLNFNGDTTLQNNANITLGNKSQAAFKNSLTLDNNSNLSLDNQSVLNASGASAFNNQASLNIYNGSQATFNSLFFNGGTLSLNASSKLNASSASFSNNTTINLDDSVLSASNTSSLNANINFQGASQADFGGNTTIDTANFNFDSASSLSFNNLTANGALNFNGYTPSLTKALMSVSGQFVLGNNGDINLSDINIFDNITKSVTYNILNAQKGITGISGANGYEKILFYGMKIQNATYSDNNNIQTWSFINPLNSSQIIQESIKNGDLTIEVLNNPNSASNTIFNIAPELYNYQASKQNPTGYSYDYSDNQAGTYYLTSNIKGLFTPKGSQTPQAPGTYSPFNQPLNSLNIYNKGFSSENLKTLLGILSQNSAALKKMIESNQLDNITNINEVLQLLDKIKITQVQKQAFLETINHLTDNINQTFNNGNLIIGATQDNVTNSTSSIWFGGNGYSSPCMLDSATCSSFRNTYLGQLLGSTSPYLGYINADFKAKSIYITGTIGSGNAFESGGSADVTFQSANNLVLNKANIEAQATDNIFNLLGQKGINEIFNQGNLANVLSQVAMEKIKQAGGLGNFIENALSPLSKELPASLQNETLGQLIGQNNLDNLLNNSGVMNEIQNIISKKLSIFGNFVTPSIIENYLAKQSLKSMLDDKGLLNFIGGYIDASELSSILSVVLKDITNPPTSLQKDIGVVANDLLNEFLGQDVVKKLESQGLVSNIINNIISQGGLSGVYNQGLGSVLPPSLQNALKENDLGALLSPRGLHDFWQKGYFNFLSNGYVFVNNSSFSNATGGSLNFVANKSIIFNGDNTIDFSKYQGALIFASNGVSNINITTLNATNGLSLNAGLNNVSVQKGEICINLANCPTTKNSSSTNSSVTPTNESLSVRANNFTFLGTIASNGAIDLSQVTNNSVIGTLNLNENATLQANNLTITNAFDNASNSTANINGNFTLNQQATLSTNASGLNVMGNFNSYGDLVFNLSHSVSHAIINAQGNATIMANNNNPLIQFNTSSKETGTYTLIDSAKAIYYGYNNQITGGSSLDNYLKLYTLIDINGKHMVMTDNGLTYNGQAVNIKDGGLVVGFKDSQNQYIYTSILYNKVKIAVSNDPINNLQAPTLKQYIAQIQGVQSVDSIDQAGGNQAINWLNKIFETKGSPLFAPYYLESHSIKDLTTIAGDIANTLEVIANPDFKNDATNILQINTYTQQMSRLAKLSDTSTFASADFHERLEALKNKRFADAIPNAMDVILKYSQRNRVKNNVWATGVGGASFINGGTGTLYGINVGYDRFIKGVIVGGYAAYGYSGFHANITQSGSSNVNMGVYSRAFIKRSELTMSLNETWGYNKTFINSYDPLLSIINQSYRYDTWTTDAKINYGYDFMFKDKSVIFKPQVGLAYYYIGLSGLRGIMDDPIYNQFRANADPNKKSVLTINFALESRHYFNKNSYYFVIADVGRDLFINSMGDKMVRFIGNNTLSYRDGGRYNTFASIITGGEIRLFKTFYVNAGIGARFGLDYKDINVTGNIGMRYAF	2521
uniprot|T1U9F0|T1U9F0_HELPX Vacuolating cytotoxin family protein [Helicobacter pylori SouthAfrica20]	MKKFKKKSKSIKRSHQTIILKRSLWIMPLLISGFASGVHANNLWDLLNPKVGGEYVHWVKGSRYCSWWEFGGCLRNVWGANHKGYDAGNAANYLSSQNYQAISVGSGNETGTYSLSGFTNYVGGNLTINLGNSVVLDLSGSNSFTSYQGYNEGKDDVSFNVGTINLNGTLEVGNRVGSGAGTHTGIATLNLNANQVNIHSNISAYKTSQVNVGNANSAITIGSVSLSGNVCSSSVSWGSGANCSSSGPGYSFKGTTNATNTTFSNASGSFTFEENATFSGAKWNGGAFTFNKGFSATNNTAFNSGSFTFKENATFNGASFDNASYNFNNQATFQNSSFNGGTFTFSNQNNQTNNAQHPQIAFENSSFSGSATTLKGSVNFEQAFNNSNHQLTIQNASFNNATFNNTGKITIEKDASFNNTAFNTSIDTNNMTITGSVTLSGKNDLKDGATLNFGSSKVTLTQGTIFNLTTLGSEKSVTILNSGGITYANLLNHALNGLTNALKTSESSSEPQSFAQGLWDMITYNGVTGQLLSENATTPKPADSSPSAPTKDSPQVYQVGYKIGDTIYKLQETFSPNSIIIQALESGTYTPPPVINGSKFDLSASNYINADMPWYDHKYYIPKSQNFTESGTYYLPSVEIWGSFTNSFKQTFSANNSNLVIGYNSTWTGNSVSSSETVSFGDTSGSALSGHCGTWPYYQCAGTTNGTYSAYHVYITANLRSGNRIGTGGAANLVFNGVDSINIANATITQHNAGIYSSSMTFSTQNMDSQQDLNGLNANGKLSVYGATFTNQAKDGKFTFNAGQATFENTNFNGGSYQFSGDSLTFLNNNQFNSGSFEISAKNASFNNANFNNSASFNFSNSSATTSFIGDFTNANANLQIAGNAVFGNSANKSPNNANFNNTGSMNIAGDATFNNVVFNSPTNTSVKGQVILNNITLKNLNAPLSFGDGTISFGAHSVINIDEAITNGNPITLISSSKEIDYNSAFAKNLWQLINYQGHGASSEKIVSSAGNGVYDVVYSFNNQTYNFQETFSLNSISIRRLGVDMVFDYMDMEKADHLYYKSIVGFMTYMPNSYNNNLGNANNTIYYYDNSIDFYASGKTLFTKADFSQIFTGQNSAIVFGAKNIWTSASDAPQSDTIIRFGDNKGAGSNDASGHCWNLQCIGFITGNYEAQKIYITGSIESGNRISSGGGASLNFNGLQGILLTNATLYNRAAGTQSSSMSFISNNANIQAQNSYFLDDTAQNGGKPNFSFNALNLDFSNSSFRGYVGKTQSVFKFNATNAINFTNSTNLSSGLYQIQAKSVLFDNSNLSVSVGTSNIKANAINLSQNASINTSNHSTLEIQGDLNLNDTSSLNLNQSTINVSNNATINDFASLIASNNAHLNFNGAVNFNSANITTSLSNSSIVFKGSVSLGGQFNLSNNSSLDFQNSSAITSNTAFNFYNNAFSQSPITFHQALDIKAPLSLGGNLLNPNNSSVLNLKNSQLVFSDQGSLNIANIDLLSGVSDNKNRVYHIIQADMSNNWYQYIHFFGMRINDGVYDAINQTYSFTNPLNNALKITESFKDNQLSVTLSQIPGVKNTLYSIGSEIFNYQKVYNNANGVYSYSDDAQGVFYLTSNVKGYYDPNKSYQASGNNNTIINNDINSDSSVIAQTYNAQGNPIDALHIYNKGYNFNNIKALGQMVLKLYPEIKKILGNDFSLSSLNDLKGDALSQLAKLITPSDWKNINEFIDNANNSVVQNFNNGTLIVGATQIGQTNTNSAVVFGGLGYQKPCDHTDIVCQKFRGTYLGQLLESSSADLGYIDTTFNAKEVYLTGTLGSGNAWGTGGSASVTFNSQTSLILNQANITSSQTDGIFSMLGQEGINKVFNQAGLANILGEVAVQSINKAGGLGNLIADMLGSGSVIGGHLTPEQKNQTLSQLLGANNFDNLMNDSGLNTAIKNLIRQKLGFWTGLVGGLAGLGGVDLQNPEKLIGSMSINDLLDKKSLFNTITGFISANDIGQVISVMLQDIVKPSDALKNDVATLGKQMIGEFLGQDTLNSLESLLQNQQIKSVLDKVLAAKGLGPIYEQGLGDLIPSLGKKGLFAPYGLSQLWQKGDFNFNAQGNVFVQNSNFSNANGGTLSFNAGDTLIFAGNNRISFTNHSGTLNLLSNQVSNIDITTLSASNGLKINAINNNISVSQGDLFISASCVQPSDLTAPSSNPCTLNATQNTNNTSNNASNNTQIALNNNDESLRVTANDFNFSGNIYANGVVDFSKIKGSANIKNLYLYNNAQFQANNLTISNQAVLEKNASFVTNNLNIQGAFNNNATRKIEALQNLTIASNASLSTGIYGIQVGGALNHFGTINFNLENPQTPATALIQTGGVINLNATQTPFINVNNSMANNTAYTLLKSSRYINYNINPNSLQSYLKLYTLININGNHIEENNGVLTYLGQRVSLQNKGLLLSVALPNSNQNNAPKNNILSLSVLHDQIKMSYGNKIMDFTPPTLQDYIVGIQGQSALNQIEAIGGNSAVKWLSTLMMETKENPLFAPIYLENHSLNEILGVTKDLQNTISLISNPNFRDNATNLLEMASYTQQTSRLTKLSDFRTREGESNFSLLEPKNKRFRDANPSEVFVKYSQPNKHPNNLWVQGVGGASFIAGGNGTLYGLNAGYDRLVKNVILGGYVAYGYSDFNGRIIHSLANNVDVGVYARAFLKRNEFTLSANETYGGNATNINSSNPLLSVINQRYSYNTWTTSVNGNYGYDFMFKQKSVVLKPQVGVSYHFIGLSGMKGKMNDAAYKQFVMHSNPSNESVLTLNLGLESRKYFGQNSYYFVTARLDRDLLIKSKGDNVVRFVGENTLLYRKGEAFNTFASVVTGGEMHLWRLMYVNAGVGLKMGLQYQDINLTGNVGMRVVF	2898
uniprot|U4R7N1|U4R7N1_HELPX Toxin outer membrane protein [Helicobacter pylori UM067]	MKKFKKKPKSIKRSYQNQKTILKRPLWLTPLLIGGFASGVYADGTDILGLSWEEKSQKVCVHRPWYALWSCDKWEEKTQQFTGNQLITKTWAGGNAANYYHSQNNQDITANLKNDNGTYFLSGLYNYTGGENNGGNLNIELGSNATFDLGAHSGNSFTSWYPNGHTNITFSAGTINVNNSVEVGNRVGSGAGTHTGTATLNLNANKVNIHSNISAFKTSQVNISNANSVITIGSVSLSGDTCSSLASVGVGANCSNSGPSYSFKGTTNATNTAFSNASGSFTFEENATFSGAKLNGGAFTFNKGFSATNNTAFSSGSFNFKGASSFNGANFNNAAYTFNNQATFQNSSFNGGTFTFNNQTNQSAQHPQIVFENSSFSGNATTLKGFVNFQQAFNNSNHQLTMQNASFNNANFSNTGKITINESTSFNDTTFNTSVDTNNMVITGSVTLSGKNDLKKGSTLDFGSSQVTLAQGTTFNLTSLGDKKSVTILNSSGGITYNNLLNHALNSLTNALKTNESSSKPQSFAQGLWDMITYNGVTGQLLNENIAASKPTDSSPSKSSTNPTQVYQVGYKIGDTIYKLQETFSHNSIIIQALESGTYTPPPVISGSKFDLSASNYINADRPWYDHKYYIPKSQNFTESGTYYLPSVQIWGSYTNSFKQTFSASGSNLVVGYDSTWTDHNVSSSSTVSFGDTSGSALNGHCGPWPYYQCTGTTNGTYSTYHVYITANLRSGNRIGTGGAANLIFNGVDSINIANATITQHNAGIYSSSMTFSTQSMDSSQNLNTLNANGTLSVYGTTFTNQAKDGKFIFNAGQATFENTNFNGGSYQFNGDSLNFSNNNQFNSGSFEISAKNASFNNANFNNSASFNFNNSSATTSFVGDFTNANSNLQIAGNAVFGNSTNSNGSQNNANFNNTGSVNVSGNATFDNVVFNGPTNTSVKGQVTLNNITLKNLNAPLSFGDGTITFNAHSVINIGEAITNGNPITLVSSSKEIEYNNAFSKNLWQLINYQGHGASSEKLVSSVGNGVYDVVYSFNNQTYNFQEIFSPNSISIRRLGVGMVFDYMDMEKSDHLYYQNALGFMTYMPNSYNNNLGNSNNTIYYYDNSIDFYASGKTLFTKAEFSQTFTGQNSTIVFGAKSIWTDASDAPQSDAIIRFGDNKGAGSNDASGHCWNLQCIGFITGHYEAQKIYITASIESGNRISSGGGASLNFNGLQGILLTNATLYNRAAGTQSSSMNFISNSANIQAQNSYFIDDTAQNGGNPNFSFNALNLDFSNSSFRGYVGQTQSVFKFNAANAINFTNSTNLSSGLYQMQAKSVLFDNSNLSVSVGTSSIKANAINLSQNASINASNHSTLELQGDLNLNDTSSLNLNQSTINVSNNATINDYTSLIVNDGSRLNFNGAVNFNSANITTSLNHSSIVFKGAISLGGQFNLSNNSSLDFQGSSAITSNTAFNFYDNAFSQSPITFHQALDIKAPLSLGGNLLNPNNSSVLNLKNSQLVFSDQGSLNIANIDLLSDLNDNKNRVYNIIQAGMSSNWYERINFFGMHINDGIYDAINQTYSFTNPLNNALKITESFKDNQLSVTLSQIPGIKNTLYNIGSEIFNYQKVYNNANGVYSYSDDAQGVFYLTSSVKGYYNPNQSYQANGSNNTTKNNDLTSESSVISQTYNAQGNPISALHIYNKGYNLNNIKALGQMALKLYPEIKKILGNGFSLSSLSDLNSDALNELVKLITPNDWKNINELIDNANNSVVQNFNNGALIVGATKIGQTDTNSAVVFGGLGYQKPCDYTDIVCQKFRGTYLGQLLESSSADLGYIDTTFNAKEIYLTGTLGSGNAWGTGGSASVTFNSQTSLILNQANVVSSQTDGIFSMLGQEGINKVFNQAGLANILGEVAMQSINKAGGLGNLIADVLGSDSVIGGHLTPEQKNQTLSQLLGQNNFDNLMNDSGLNAAIKDLIRQKLGFWTGLVGGLAGLGGIDLQNPEKLIGSMSINDLLSKKGLFNQITGFISANDIGQVISVVLQDIVKPSKALQSDVVALGKQMIGEFLGQDTLNSLESLLQNQEIKSVLDKVLAAKGLGSIYEQGLGDLMPNLGKKGLFAPYGLSQVWQRGDFSFNSQGNVFVQNSTFSNANGDALSFNAGNSLIFAGNNHISFTNHAGTLQLLSDQVSNINITTLNASNGLKINAANNNVLVSQGNLFINASCAQQSDPTTANIANPCALSAQSVNGASSSKASNNAQIALNNNDESLIITANNFNFSGNIYANGVVDFSKIKGSATIKNLYLYNNAQFQANNLTISNQAVLEKNASFVTNNLNIQGAFNNNATRKIEVLQNLTIASNASLSTGVYGLEVGGALNHFGAIYFNLENIQTPTPLIQAEGIINLNTTQTPFMNVNNSMADNTTYTLLKSSRYIDYNINPDSLQSYLKLYTLININGNHIKEENGVLTYLGQRVLLQDKGLLLSVALPDSNNAHQNNILSLSVLHNQIKMSYGDKVMDFTPPTLQDYIVGIQGQSALNQIEAIGGNNAIKWLSTLMMETKENPLFAPIYLENHSLNEILGVAKDLLNTASLISNPNFRDNATNLLELASYTQQTSRLTKLSDFRAREGESDFSEHLLELKNKRFSDPNPGEVFVKYSQLSKHPNNLWVQGIGGASFISGGNGTLYGLNAGYDRLVKNVILGGYVAYGYSGFNGNIMHSLANNVDVGVYARAFLKRNEFTLSANETYGGNANNINSSNSLLSVLNQRYSYNTWTTSVNGNYGYDFMFKQKSVVLKPQVGLSYHFIGLSAMKGKMNDAAYKQFLMHSNPSNESVLTLNMGLESRKYFGKNSYYFVTARLGRDLLIKSKGNNMVRFMGENTLLYRKGEVFNTFMSVVTGGEMHLWRLMYVNAGVGLKMGLQYQDINITGNVGMRVAF	2910
uniprot|U4RF57|U4RF57_HELPX Toxin [Helicobacter pylori UM067]	MIYKNNKIDLKNKRFKNRSFKGVKKKIAKKHKIKNSPLTIYSLKTQSNFSASFNKKIFLGLGFVSALSAQSEDYNSSVYWLNSVNENNSNKSYYVSPLRTWAGGSRSFTQNYNNSKLYIGTKNASSTPNNSSVWFGEKGYIGFITGVFKARDIFITGAVGSGNEWKTGGGATLVFESSNELSANGAYFQNNRAGMQNSWINLISHHNVNLTNTNFGNQTPNGGFNVMGRKITYNGGIVNGGNFGFDNVDNNGATTISGVTFNNNGALTYKGGNGIGGSITFTNSNINHYKLNLNANSVTFNNSTLGSMPNGNINTIGNAYILNASNITFNNLTFNGGWFVFNRSDAHVNFQGTTTINNPTSPFVNMTGKVIINPNAIFNIQNYTPKIGSAYTLFSMKNGSIAYNDVSNLWNIIRLKNTQATKDNSKNATSNNNTHTYYVTYNLGGTLYNFRQIFSPDSIVLQSIYYGANNIYYTNSVNIHDNVFNLKNINDDRADTIFYLNGLNTWNYTNARFAQTYGGKNSALVFNATTPWANGSVPKSNSTVRFGGYEGVNWGKTGYITGTFTADRVYITGNMMTGNGAQTGGGATLNFVGATEVNIAGADFKNLKTTSQNSYMTFIALGNGSGSAKINVSQSDFYDWTGGGYDFTGNGVFDSVNFNKAYYKFQGAENSYTFKNTNFLAGNFKFQGKTTIEKSVLDDASYSFDGANNTFNEDKFNGGSFNFNHAEQTDAFNNNSFNGGSFNFNAKQVNFSGNSFNGGVFNFNNTPKASFTDDAFNVNNQFKINGTQTTFTFNKGVVFNMQGLLSSLSVGTTYQLLSAKSVDYKDNNNALYQMLRWISGENPSGTLVDKNQSAPSSTKIYNIQFTDNGLTYYIKENFNNGITLTRLCTLGYTHCVNIDNDAFNLKNVNNNASNTVFYLNGMTTWKTAGTGVFTQDYSGANSVLVFNQTTPFLDGANPASNSVVGFGKTSGAEWGLVGYIQGVFKANQIDITGTIRSGNGAKTGGGATLVFNAQKRLNIANANLNSDKAGLQNSWMNFIVNNGNLNATNANFSNQTPHGGFNLKANNITWDKGSVNGGGNFGVDNASANGNAVIKNVNFSDNGTLIYKGGENNAGNSLTLENNTFNSYNINAKVQNLVFNNNSFNGGSYSFNDTKNTTFKGTNTLINSDPFSRLQGSIAIDNDSVFNIERDLTNNTTYTLLSGNNIKYNNEILADNAFSKNLWNLIHYGGERGTLLRADNNTFFVQFTQSNGQKFVFEETFNPGSITYKYFTIHSSPFHTDADSKDIWSQVRKQFDFIPGKTPVCVGVCYIAPYKNQDLIGSSAFAWSLNFGATVVGTLLLGSAQEKANNNGGSIWFGKNNLLYLHGNFNATNIFLTNNFNVGNPNAGGGATINFNADETLSADGLDYTNFQTVAMGLQTSASQHSWANFNSKLSMEIKNSNFRDFTWGGFNFNSGRIAFENTTFSGWTNINGATESGSSYVNMVANTDLVFSNSILGGGIRYDLKANNIIFNNSQIVIDVSKNVNQSSLNGNVTFNNSRLSVKPNAAINIGDSQTQTTLENASSLSFYNNSVADFNGTTAFNGVSYLNLNPNAQLSFNQANFNNANVTFYGIPLFGKTPDFGNSVRLINFKGNTNFNQATLNLRAKNIHINFQGASTFKQNSTMNLAESSQASFNALSVEGETNFNLNGSSLLNFNGDSIFNAPVSFYANNSQISFTQLATFNADASFDLGNNSTLNFQSVLLNGSLNLLGNGSNNLAINAKGNFSFGSKGILNLSYMNLFGGDKKASVYDVLQAQNIDGLMGNNGYEKIRFYGIQIDKADYSFNDGVHSWRFTNPLNTTETITETLHNNRLKVQISQNGASNNTAFNLAPSLYDYQKNPYDESSNSYNYTSDKAGTYYLNSNIKGFNQNHEIPGTYNAQNQPLQALHIYNQAITKQDLNMIASLGKEFLPKMAKLIASGALDHLNLNSPNSFETLFGIFEKYGITLTQANWKSLLGIINNFSNTANYHFSQGNLVVGAIKEGQTNTNSVVWFGGDGYKEPCAVGDNTCQMFRQTNLGQLIHSTSPYLGYINANFRAKNIYITGTIGSGNAWGSGGSANVSFESGTNLVLNQANIDAQGNDKLFSYLGKEGIEKLFGEKGLGNALSNIIYEESLNNNAIPKDLASMIPKDFGSKTLSSLLSPTEVNNLLGVSTFKNAIMEILNSKTVGDVFGENGLLNALDPIKRKEIDQMLLEQIQAHSSGFEKFIVKTLGIENVENFINTWYGKQSLSSFANNFVPGGLNQALDKIGSSSDAKDLQSFLDKTTFGDILNQMIHQAPLINKLISWLGPQDLSVLVNIALNSITNPSKELLGAISGMGQKVLNDLLGEGVVDKIMSNQVLGQMINKIIADKGFGGVYHQGLGSILPQSLQDELKQLGMGSLLKPKGLHNLWQKGNFNFVAKNHVFVNNSSFDNATGGELDFVAGKSIIFNGKNTINFTQYQGRLSFISQDFSNISLDTLNATNGLTLNAPKNDISVQKGQICVNVLNCMSEKKAHSSSATAPTDETLEVNANNFAFLGTIKANGLVDFSKVLQNTTIGTLDLGANATFKANNLIVNNAFNNNSNHRADISGNLNVVKGATLSTNENGLNVGGDFKSEGPLTFNLKRPTDRTILSVTNTSTIMSYNNQTLINLNTQFKQGAYTLMDAKRMLYGYDNQIIRGGSLSDYLKLYTLIDFNGKRMQLNGDSLSYDNQPVNIKDGGLVVSFKDNQGQMVYSSILYDKVQVTVSEKPMDIHAPSLEYYIQHIQGSAGLNAIKSANHNAVNWLNALFVAKGGNPLFAPYYLQDTPTKHIVTLMEDVSSALGMLTKISLKNNSTDVLQLNTYTQQMGRLAKLSNFASFDSTDFSERLSSLKNQRFADAIPNAMDVILKYSQRDKLKNNLWATGVGGVSFVGNGTGTLYGVNVGYDRFIKGVIVGGYAAYGYSGFYERITSSKSDNVNVGLYARAFIKKSELTFSVNETWGANKTQISSADTLLSMINQSYNYNTWTTNARVNYGYDFMFKNKSMIIKPQISLGYYYIGMTGLEGVMNNALYNQFKANADPSKKSVLTIDFAFENRHYFNTNSYFYAIGGIGRDLLVRSMGDKLVRFIGDNTLSYRKGELYNTFASITTGGEVRLFKSFYANAGVGARFGLDYKMINITGNIGMRLAF	3189
uniprot|U4R8Z8|U4R8Z8_HELPX Toxin outer membrane protein (Fragment) [Helicobacter pylori UM067]	GATLNFNATNNITINQAGFDNSGAGSQHSYMNFKGSNINVSGSSFKDNTNGGFNFSGSGNNSTISFNQTSFNQGTYHFNSAQSAFENSSFNQGIYDFSNNASFNNDTFNQGTYSFNTSQVSFSGANTLNSSSPFASLKGSVSFGSDAIFNLNQSLNNNQTYDILTTNGTIQYGVYQSYLWDLINYKGNKAISHVGVGNNTYDVTFDINGQDETLQETFNNQSIITQFLGDDLQAQAQKTYQEDVTNSKSALNNAASDNKIANSDTDYTNNKNTTIATDAQNLENTNQQIVKDQQALQGDLDKLQQLANSKTGFNEQAFNQAQSTEQQVLQNLQNDENTFNTEQEGLKQAIANAKPTSPTPSPTPAPTKHTAPNTPPNKVSPTPTPPTQNLPTTNVWNGVYNLQNQTYSKQGVYYIDPNLSGQSGQSGNTLSTYTANLFGRSFGVNIQNGTLIIGNNTESANDNGLIWIGHGGFGYITGTFNAANIYLTNNFKTGEGVSNSDGGGANITFKASDNITMDGLNYNDAETVTKMIQTGASQHSYAAFDATNNISVTDSSFSDMTWGKFSFSAKNISFSNASFSGFTNPGGSSVISANAANSLSFSNSRLNGGAIYNLQANSLIFNNTQAVFNVLYSRGTSNFNATTQLLGNTSFTLSSQSLLNFNGDTTLQNNANITLGNKSQAAFKNSLTLDNNSNLSLDNQSVLNANGTSAFNNQASLNIYNGSQATFNSLFFNGGTLSLNASSKLNASNASFSNNTTINLDDSVLSANNTSSLNANINFQGASQADFGGNTTIDTASFNFDSASSLSFNNLTANGALNFNGYAPSLAKALMSVSGQFVLGNNGDINLSDINIFDNITKSVTYNILNAQKGITGISGANGYEKILFYGMKIQNAVYSDNHNIQTWSFISPLNSSQIIQESIKNGDLTIEVLNNPNSASNTIFNIAPELYNYQSSKQNPTGYSYDYSDDQAGTYYLTSNIKGLFTPKGSQTPQTPGTYSPFNQPLNSLNIYNKGFSSGNLKTLLGILSQNSATLKEMIESNQLDNITNINEVLQLLDKIKITPAQKQAFLETINHLTDNINQTFNNGNLIIGATQDNVTNSTSSIWFGGNGYSSPCALDSATCSSFRNTYLGQLLGSTSPYLGYINADFKAKSVYITGTVGSGNAFESGGSADVTFQSANNLVLNKANIEAQATDNIFNLLGQEGIDKIFNQGNLANVLSQVAMEKIKQAGGLGNFIENALSPLSKELPTSLQNETLGQLIGQNNLDDLLNNSGVMNAIQNIISKKLSIFGNFVTPSIIENYLAKQSLKSMLDDKGLLNFIGGYIDASELSSILSVILKDITNPPTSLKKDIGVVANDLLNEFLGQDVVKKLESQGLVSNIINNIISQGGLSGVYNQGLGSVLPPSLQNALKENDLGALLSPRGLHDFWQKGYFNFLSNGYVFVNNSSFSNATGGSLNFVANKSIIFNGDNTIDFSKYQGALIFASNDVSNINITTLNATNGLSLNAGLNNVSVQKGEICVNLANCPATKNSSSTNSSVTPTNESLSVRANNFTFLGVIASNGAIDLSQVKNNSVIGTLNLNENATLQANNLTITNAFNNASNSTANINGDFTLNQQATLSTNSSGLNVMGNFNSYGDLVFNLSHSASHAIINAQGSATIMANNNNPLIQFNTSSKETGTYTLIDSAKAIYYGYNDQITGGSSLDNYLKLYTLIDINGKHMVMTDNGLTYNGQAVSLKDGGLIVGFKDSQNQYVYTSILYNKVKIAVSNDPINNLQAPTLKQYIAQIQGVQSVDSIDQVGGSQAINWLNKIFETKGSPLFAPYYLESHSTKDLTTIAGDIANTLEVIANPDFKNDATNILQINTYTQQMSRLAKLSDTSTFARSDFLERLEALKNKRFADAIPNAMDVILKYSQRNRVKNNVWATGVGGASFINGGTGTLYGINVGYDRFIKGVIVGGYAAYGYSGFHANITQSGSSNVNMGVYSRAFIKRSELTMSLNETWGYNKTFINSYDPLLSIINQSYKYDTWTTDAKINYGYDFMFKDKSVIFKPQIGLAYYYIGLSGLRGIMDDPIYNQFRANADPNKKSVLTINFALESRHYFNKNSYYFVIADVGRDLFINSMGDKMVRFIGNNTLSYRDGGRYNTFASIITGGEIRLFKTFYVNAGIGARFGLDYKDINITGNIGMRYAF	2188
uniprot|M3KP48|M3KP48_HELPX Outer membrane autotransporter barrel domain protein [Helicobacter pylori GAM118Bi]	MAFKKARLISRFISKGSFKLNKISKKIFTLNQILKREKPLKRHKKTKSIEKPFNKNKSFLKASVLLIGALGGLSHLRANECRYWSWSSWSYQDNIESGSNSPTHNSYCLFSSAQGSGTYYLNTLTTYSAGGASFTQKFNNGTLDIGGNIRFGGTGINGGDVGYITGTYDAQTMNFNSSRITTGNSYADGGGATLNFNAANNITINQASFDNGDAGTQKSYMNFKGSNIKVSGSSFTDDTDGGFSFSGNNNNSAISFDKTSFNQGTYTFSNSASSSFGNSNFNQGTYHFNSAQSAFENSSFNQGTYNFNDSVSFNNNTFNQGTYNFNTSKVSFSGINTLNSSSPFASLKGSVSFNSNAIFNLNQTLNNNQTYDILTTNGAIQYGVYQSYLWDLINYKGDKAISHVEVGNNTYDVTFDIDGQDETLQETFNNQSIITQFLGDNLQQQAQQTYQEDLTNSKNALSGATSDNTIANNDTSYTQSKNATILKDAQNLENTNQKIQQDEQALEKDLAQIKQLANSTTGFNEQAFTQVQSKEQQDEQTLQNDENAFNTEQKGLEQAIQQEQAQQQKQEQQEAQKTYQEDVNNSQNALNGVTSDNTIASADTSYTQSKNATILKDAQNLENTNQKIQQDEQALEKDLAQIKQLANSTTGFNEQAFNQAQKQEQQDEQALQNEENAFNTEQEGLKQAIANAKPTSPTPSPTPTPTKHTAPNTPPSQVPPTPTQNPPAENVWNGVYWLQNKTYSNKGIYYIDPNLSGQSGQSGNTLSTYTANLLGRSFGVNANNGTLIIGNNTESVNDNGLIWIGHGGFGYITGTFNAANIYLTNNFKTGEGVSNSDGGGANITFKASDNITMDGLNYNNAETVTKMIQTGASQHSYTAFDATNNISVTNSSFSDMTWGKFSFSAENISFSNASFSGFTNPGGSSTISANASNSLSFTDSRLNGGAIYNLQANSLIFNNTQAVFNVLYSRGTSNFNATTQLLGNTSFTLSSQSLLNFNGDTTLQNNANITLGNKSQAAFKNSLTLDNNSNLSLDNQSVLNANGASAFNNQASLNIYNGSQATFNSLFFNGGTLSLNASSKLNASSASFSNDTTINLDDSVLSANNTSSLNANINFQGASQADFGGNTTIDTASFNFDSASSLNFNNLTANGALNFNGYAPSLTKALMSVSGQFVLGNNGDINLSDINIFDNITKSVTYNILNAQKGITGISGANGYEKILFYGMKIQNATYSDNNNVQTWSFINPLNSSQIIQESIKNGDLTIEVLNNPNSASNTIFNIAPELYNYQASKQNPTGYSYDYNDNQAGTYYLTSNIKGLFTPKGSQTPQTPGTYSPFNQPLNSLNIYNKGFSSENLKTLLGILSQNSATLKEMIESNQLDNITNINEVLQLLDKIKITQAQKQALLDIINHLTDNINQTFNNGNLVIGATQDNVTNSTSSIWFGGNGYSSPCALDSATCSSFRNTYLGQLLGSTSPYLGYINADFKAKSIYITGTIGSGNAFESGGSADVTFQSANNLVLNKANIEAQATDNIFNLLGQKGINEIFNQGNLANVLSQVAMEKIKQAGGLGNFIENALSPLSKELPASLQDETLGQLIGQNNLDNLLNNSGVMNEIQNIISQKLSIFGNFVTPSIIENYLAKQSLKSMLDDKGLLNFIGGYIDASEISSILSVILKDITNPPTSLQKDIGVVANDLLNEFLGQDVVKKLESQGLVSNIINHIISQGGLSGVYNQGLGSVLPPSLQNALKENDLGALLSPRGLHDFWQKGYFNFLSDGYVFVNNSSFSNATGGSLNFVANKSIIFNGDNTIDFSKYQGALIFASNGVSNINITTLNATNGLSLNAGLNNVSVQKGEICINLANCPTTKNGSTSSANSSVTPTNETLSVHANNFTFLGAIASNGAIDLSQVTNNSVIGTLNLNENATLQANNLTITNAFNNASNSTANIDGNFTLNQQATLSTNANGLNVMGNFNSYGDLVFNLSHSVSHAIINTQGTATIMANNNPLIQFNASSKETGTYTLIDSAKAIYYGYNNQITGGSSLDNYLKLYTLIDINGKHMVMTDNGLTYNGQAVSVKDGGLVVGFKDSQNQYIYTSILYNKVKIAVSNDPINNLQAPTLKQYIAQIQGVQSVDSIDQAGGNQAINWLNKIFETKGSPLFAPYYLESHSVKDLTTIAGDIANTLEVIANPNFKNDATNILQINTYTQQMSRLAKLSDTSTFARSDFLERLEALKNERFADAIPNAMDVILKYSQRNRVKNNVWATGVGGASFISGGTGTLYGINIGYDRFIKGVIVGGYAAYGYSGFHANITQSGSSNVNVGVYSRAFIKRSELTMSLNETWGYNKTFINSYDPLLSIINQSYRYDTWTTDAKINYGYDFMFKDKSVIFKPQVGLAYYYIGLSGLRGIMDDPIYNQFRANADPNKKSVLTINFALESRHYFNKNSYYFVIADVGRDLFINSMGDKMVRFIGNNTLSYRDGGRYNTFASIITGGEIRLFKTFYVNAGIGARFGLDYKDINITGNIGMRYAF	2525
uniprot|M3N7K6|M3N7K6_HELPX Autotransporter beta-domain protein [Helicobacter pylori GAM118Bi]	MTYRNSKTDLKNKRFKNRSFKGIKKKIAKKYTTKNSPLTIYSLKTHSNPSLSINKKIFLGLGFVSALSAQSEDYNSSVYWLNSVNENNSNKSYYISPLRTWAGGNRSFTQNYNNSKLYIGTKNASAMPNNSSIWFGEKGYVGFITGVFKAKDIFITGAVGSGNEWKTGGGAILVFESSNELNTNGAYFQNNRAGTQTSWINLISNHSVNLTNTDFGNQTPNGGFNVMGRKITYNGGIVNGGNFGFDNVDSNGTTTISGVTFNNNGTLTYKGGNGIGGSITFINSNINHYKLNLNANSVTFNNSILGSMPNGNANTIGNAYILNASNITFNNLTFNGGWFVFNRPDSKIDFQGTTTINNPTSPFVNMTGKVNINANAVFNIQNYTPTIGSTYTLFSMKNGSIAYNDVSNLWNIIRLKNTQATKDADKNHTSSNNNTHTYYVTYNLGGTLYNFRQIFSPDSIVLQSVYYGANNIYYTNSVNIHDNVFNLKNINDNRADTIFYLNGLNTWNYTQARFTQTYGGKNSALVFNATTTWANGSIPKSNSTVRFGGYEGVNWGKTGYITGTFTADRVYITGNMMSGNGAQTGGGATLNFVGATEVNIAGADFKNLKTTSQNSYMTFIALGDSSSSGKINVSQSDFYDWTGGGYDFTGNGVFDSVNFNKAYYKFQGAENSYHFKNTNFLAGNFKFQGKTTIEKSVLSDASYTFDGTNNTFTEDKFNGGSFNFSHADQADAFNNNSFNGGSFSFNAKQVDFNGNVFNGGVFNFNNTPKASFTNDAFNVNDQFKINGAQTDFTFSKGVVFNMQGLLSSLNVGTTYQLLNAKSVDYKDNNNALYQMLRWISGENPSGTLVNKDQSTPNNTKIYNVQFTDNGLTYYIKENFNNGITLTRLCTLGYTHCVNIHNDAFNLKNVNNNASNTVFYLNGMTTWKIAGTGVFTQDYSGTNSVLVFNQTTPFLNGANPTSNSVVSFGKTSGAEWGLVGYIQGAFKASQIDIAGTIRSGNGAKTGGGATLVFNAQERLNIANANLNNDKAGLQNSWMNFIVDNGNLNVTNANFSNQTPNGGFNLKANNITWDKGSVSGGGNFGVDNASANGNAVIKNVNFSDNGTLIYKGGENSAGNSLTLENNTFNSYNINAKAQNLIFNNNSFSGGSYSFNDTRNTTFKGTNTLINSDPFSRLKGSVSIDNNSIFNIERDLTDKTTYTLLSGDSIKYNNQALADNAFSQNLWNLIHYGGERGTLLRADNNTYFVQFTQSNGQKFVFEETFNPGSITYKYFTIHSSLFHTDNDSKDIWSQVRKQFDFIPGKTPVCVGVCYIAPYKNQDLIGSSAFAWSLNFGATVVGTLLLGSAQEKANNNGGSIWFGKNNLLYLHGNFNATNIFLTNNFNVGNPNAGGGATINFNADETLSADGLNYTNFQTVAMGLQTSASQHSWANFNSRLSMEIKNSNFRDFTWGGFRFNSGRIAFENTTFSGWTNINGATESGSSYVNMVANTDLIFTDSILGGGIRYDLKANNIAFNNTQMVIDVSKNVNQSSLNGNVTFNHSRLSVKPNAAINIGGDQTQTILENASSLSFYNNSVANFNGTTAFNGVSYLNLNPNAQVSFNQANFNNANVTFYGIPLFGKTPNFGNSARLINFKGDTNFNQATLNLRAKNIHLNFQGDSTFENNSTMNLAESSQASFNAISVEGETNFNLNGSSLLNFNGNSIFNAPVNFYANNSQISFTKLATFNADASFDLGNNSALNFQSVLLNGALNLLGNSGNNLAINASGNFSFGSQGILNLSYMNLFGGDKKTSVYDVLQAQNISGLMGNNGYEKIRFYGIQIEKADYSFNNGVHSWSFTNPLNTTETITETLHNNRLKVQISQNGASNNAMFNLAPSLYDYQQNPYDESTNSYNYTSDKAGTYYLSSSIKGFGKNNEIPGTYNAQNQPLQALHIYNQAITKQDLSVIANLGKEFLPKVAKLIASGALDNLNLNSPDSFETIFSILKEYGITLNQANWKSLLKIINNFSNTANYHFSQGSLVVGAIKEGQTNTNSVVWFGGDGYKNPCAVGDNTCQMFRQTNLGQLLHSSAPYLGYINANFKAKNIYITGTIGSGNAWGSGGSANVSFESATNLVLNQANIDAQGTDKIFSYLGKEGIDKLFGEKGLGNILSNIIYEESLNDNAIPKDLANMIPKDFGSKTLSSLLSPTEVNNLLGVSAFKNAIMEILNSKTVGDVFGENGLLNALDPVKRKEIDQMLLEQIQAHASGFEKFIVKTLGIENVENFINNWYGKQSLSSFANNFVPGGLNQALDKIGSSSDAKDLQSFLDKTTFGDILNQMINQAPLINKLISWLGPQDLSVLVNIALNSITNPSEELSSAISSIGEKALNDLLGDGVVNKIMSNQVLGQMINKIIADKGFGGVYHQGLGSILPKSLQDELKQLGLGSLLGSRGLHNLWQKGNFSFVAKNHVFVNNSSFSNATGGELNFVAGKSIIFNGKNTINFTQYQGKLSFVSKDFSNISLDTLNATNGLTLNAPRNDISVQKGQICVNVLDCMTAKGKTTQTNSSSSATAPTNETLEVSANNFAFLGTIKANGLVDFSKVLQNTTIGTLDLGPNATFKANNLIVNNAFNNNSNYRANISGNFNVAKGATFSTNENGLDVGGNFNSEGPLIFNLNNPTHQTIINVTGTSTIMSYNNQALINFNTQLKQGAYTLINAKRMIYGYDNQTILGGSLSDYLKLYTLIDFNGKRMQLNGDSLSYDNQPVSIKDGGLVVSFKDHQGQMVYSSILYDKVQVTVSDKPMSIQAPNLEYYVKRIQGSAGLNAIKSAGNNSIMWLNELFAAKGGNPLFAPYYLQDNPTEHIVTLMKDITSALGMLSNSNLKNNSTDVLQLNTYTQQMSRLAKLSNFASFDSTDFSERLSSLKNQRFADAIPNAMDVILKYSQRDKLKNNLWATGVGGVSFVENGTGTLYGVNVGYDRFVRGVIVGGYAAYGYSGFYERITSSKSDNVDVGLYARAFIKKSELTFSVNETWGANKTQISSNDALLSMINQSYKYSTWTTNAKVNYGYDFMFKNKSIILKPQIGLRYYYIGMSGLEGVMNNALYNQFKANADPSKKSVLTIDFALENRHYFNTNSYFYAIGGVGRDLLVNSMGDKLVRFIGNNTLSYRKGDLYNTFANITTGGEVRLFKSFYANAGVGARFGLDYKMIDIIGNIGMRLAF	3195
uniprot|E6NDY7|E6NDY7_HELPI Putative vacuolating cytotoxin (VacA)-like protein [Helicobacter pylori F16]	MMDKNDKTDLKNKRFKNRSFKGVKKKIAKKYKIKNSSLTIYPLKTRSNFSASFNKKIFLGLGFVSALSAEDYNSSVYWLNSVNEHNSNKSYYVSPLRTWAGGNRSFTQNYNNSKLYIGTKSASATPNNSSVWFGEKGYIGFITGVFKARDIFITGAVGSGNELKTGGGAILVFESSNELNANGAYFQNNRAGMQTSWINLISNHSVNLTNTDFGNQTPNGGFNVKGRKITYNGGIVNGGNFGFDNVDSNGTTTISGVTFNNNGALTYKGGNGIGGSITFTNSNINHYKLNLNANSVTFNNSALGSMPNGNTNTIGNAYILNASNITFNNLTFNGGWFVFNRANAHVHFQGTTTINNPTSPFVNMSAKVTINPNAIFNIQNYTPSIGSAYTLFSMKNGSIAYNDVSNLWNIIRLKNTQATKDNSKNATSNNNTHTYYVTYNLGGTLYNFRQIFSPDSIVLQSVYYGANNIYYTNSVNIHDNVFNLKNINDDRADAIFYLNGLNTWNYTNARFSQTYGGKNSTLVFNATTPWANGSIPKSNSTVRFGGYEGVNWGKTGYITGTFTADRVYITGNMMSGNGAQTGGGATLNFVGATEINIAGATFKNLKTTSQNSYMTFMALGDSSGIGKINVSQSDFYDWTGGGYDFTGNGTFDSVNFNKAYYKFQGPKNTYTFKNTNFLAGNFKFQGTTTIEKSVLDDASYTFNGVNNTFNEDKFNGGSFNFNHAEQTDAFNNNSFNGGSFSFNANQVDFSGNSFNGGVFDFNNTPKVSFTDDTFNANNQFKINGTQTDFTFNKGVVFNMQGLLNSLSVGTTYQLLNAKSVDYKNNNALYQMLRWTSGENPSGKLVDENQSAPSSSKIYNVHFIDNGLTYYIKENFNNGITLTRLCTLGYTHCVSVYNDVFHLKNINNNASNTVFYLNGMTTWKTAGTGVFTQDYSGTNSVLVFNQTTPFLNGANPTSNSVVSFGKTSGAEWGLVGYIQGVFKANQIDITGTIRSGNGAQTGGGATLVFNAQKRLNIANANLNNDKAGLQDSWMNFIVNNGNLNVTNANFSNQTPHGGFNLKANNITWDKGSVNGGGNFGVDNANSSGTTTISGVTFNNNGTLIYKGGENSAGNSLTLENNTFNSYNINARVQNLIFNNNSFSGGSYSFNDTKNTTFKGTNTLINSDPFSRLQGSITIDNNSIFNIERDLTDNTTYTLLSGNNIKYNNEILADNAFSKNLWNLIHYDGEQGTLLRTEKNTYFVQFTQSNGQKFVFEETFNSGSITYKYLTLNSSPFHTDADSKDIWSQVRKQFDFIPGKTPVCVGVCYIAPYKNQDLIGSSAFAWSLNFGATVVGTLLLGSAQEKANNNGGSIWFGKNNLLYLHGNFNATNIFLTNNFNVGNPNAGGGATINFNADETLNADGLNYTNFQTVAMGLQTSASQHSWANFNSRFSMDIKNSNFRDFTWGGFNFNSGRITFENTTFSGWTNINGATESGSSYVNMVANTDLIFTNSILGGGIRYDLKANNIVFNNSQMVIDVSKNVNQSSLNGNVTFNNSRLSVKPNAAINIGDSQTQTTLENASSLSFYNNSVANFNGTTAFNGVSYLNLNPNAQLSFNQANFNNANVTFYGIPLFGKTPDFGNSVRLINFKGNTNFNQATLNLRAKNIHINFQGASTFENNSTMNLAESSQASFNALSVEGETNFNLNGSSLLNFNGDSVFNAPVSFYANNSQISFTKLATFNADASFDLGNNSTLNFQSVLLNSALNLLGNGANALSVNASGNFSFGTQGVLNLSNVNLFDAKNKPLVYNILQAQNIQGLMGNNGYEKIRFYGIQIDKADYSFNNGVHSWSFTNPLNTTETITETLHNNRLKVQISQNGASNNETFNLAPSLYDYQKNPYDKSANSYNYTSDKAGTYYLTSNIKGFNQNNEIPGTYNAQNQPLQALHIYNQAITKQDLSVIASLGKEFLPKIANLLSSGALDNLNLNSPNSFETILGIFEKYGITLNQENWKSLLKIINGFSNTANYHFSQGNLVVGAIKEGQTNTKSVVWFGGDGYKEPCAVGNNTCQMFRQTNLGQLLHSTSPYLGYINANFKAKNIYITGTIGSGNAWGSGGSANVSFESGTNLVLNQANIDAQGNDKIFSYLGKEGIDKLFVEKGLGNILSNIIYEESLNNNAIPKDLASMIPKDFGSKTLSSLLSPTEVNNLLGVSAFKNAIMEILNSKTVGDVFGENGLLNALDPIKRKEIDQMLLEQIQAHSSGFEKFIVKTLGIENVENFINNWYGKQSLSSFANNFVPGGLNQALDKIGSSSDAKDLQSFLNKTTFGDILNQMINQAPLINKLISWLGPQDLSVLVNIALNSITNPSKELTSTISSIGEKALNDLLGEGVVNKIMSNQVLGQMINKIIANKGFGGVYNQGLGSILPKSLQKELEQFGLGSLLGSRGLHNLWQKGNFNFLAKDYVFVNNSSFSNATGGELNFVASKSIIFNGKNTINFTQYQGRLSFISQDFSNISLDTLNATNGLTLNAPRNDISVQKGQICVNVLNCMSEKKANSSTSSAPTDETLEVNVNNFTFLGTIKANGLVDFSKVLQNTTIGTLDLGSNALLRANNLIVNNAFNNNSNYRVNISGNFNVVKGATLGTNENGLNVGGDFKSEGSLIFNLNNPTHQTIINVTGASTIMSYNNQALINFNTQLKQGAYTLINARRMIYGYDNQMILGGSLSDYLKLYTLIDFNGKRMQLNGDSLSYDNQPVNIKDGGLVVSFKDSQGQMVYSSILYDKVQVTVSDKPINIQAPSLEYYIKYIQGSAGLNAIESAGNNSLMWLNALFVAKGGNPLFAPYYLQDNSTEHIVTLMKDITSTLGMLSKSNLKNNSTDVLQLNTYTQQMGRLAKLSSFASFDSTDFSERLSSLKNQRFADAIPNAMDVILKYFQRDKLKNNLWATGVGGVSFVENGTGTLYGVNVGYDRFIKGVIVGGYAAYGYSGFYERITSSKSDNVDVGLYARAFIKKSELTFSVNETWGANKTQISSNDTLLSMINQSYQYSTWTTNARVNYGYDFMFKNKSVIVKPQISLRYYYIGMTGLEGVMNNALYNQFKANADPSKKSVLMIDFAFENRHYFNKNSYFYAIGGIGRDLLVRSMGDKLVRFIGDNILSYRKGELYNTFANITTGGEIRLFKSFYVNAGVGARFGLDYKMINITGNIGMRLAF	3186
uniprot|E6NED8|E6NED8_HELPI Vacuolating cytotoxin (VacA)-like protein [Helicobacter pylori F16]	MAFKKAGLISKFILKGSFKLNKISKKIFKLNLILKREKPLSHKKTKSIKKPFNKNKSFLKASVLLIGALGGLSHLRASECRYWSWSSWNYQDNIESGPNSPTHNSYCLFSSTQGSGTYYLNTLTTYSAGGASFTQKFNNGTLNVGGNIRFGGTGVNGGNLGYITGTYDAQTINFNSSRITTGNSFSTGGGATLNFNATNHITINQASFDNSDAGTQRSYMNFSGSNINVSASIFTDGTNGGFSFSGNGTNSNLSFNKTNFNQGTYKFTNSANLNFNNSAFNQGTYNFNSAQSVFENSNFNQGTYSFTDNTGLNFNNDTFNQGTYNFNTSKVSFSGANTLNSSSPFASLKGSVSFGSGAIFNLNQTLNSNQTYDILTTNKTIQYGVYQSYLWDLINYKGDKAISHVEVGSNTYDVTFDINGQDETLQETFSNQSITTQFLGDDLQAKAQAIYQQDLSNSQTALNNATSDNKIASNDTGYTNNQNTTIKKDAQSLENTDQTIQQDEQALKGDLDKLQQLANATTGFNEQAFNQAQSTEQQDLQTLQENENTFNSEQEGLKQAIANAKPTSPTPTPTKHTAPNTPPNKVPPTPPTQNLPTTNVWNGVYNLQNQTYSQKGIYYIDPNLSGQSGQSGNTLSTYTANLLGRSFGVNIQNGTLIIGNNTESVNDNGLIWIGHGGFGYITGTFNAANIYLTNNFKTGEGVSGSDGGGANITFKASDNITMDGLNYNDAETVTKMIQTGASQHSYAAFDATNNISVTNSSFSDMTWGKFSFNAKNISFSNALFSGFTNPGGSSVISANAANSLSFNNSRLNGGAAYNLWANSLIFNNTQAVFNVLYSRGTSNFNATTQLLGNTSFTLSSQSLLNFNGDTTLQNNANITLGNKSQAAFKNSLTLDNNSNLSLDNQSVLNANGASAFNNQASLNIYNGSQATFNSLFFNGGILSLNANSKLNASSASFSNNTTINLDDSVLSASNTSSLNANINFQGTSQANFGGNTTINTASFNFDSASSLSFNNLTANGALNFNGYAPSLTKALMSVSGQFVLGNNGDINLSDINIFGNITRSVTYNILNVQKGITGISGANGYEKILFYGMKIQNATYSDNNNIQTWSFINPLNSSQIIQESIKNGDLTIEVLNNPNSASNTIFNIAPELYNYQASKQNPTGYSYDYSDNQVGTYYLTSNIKGLFTPKGSQTPQIPGTYSPFNQPLNSLNICNKGFSSGNLKTLLGILSQNSATLKEMIESNQLDNITSINEVLQLLDEIKITPAQKQALLETINHLTDNINQTFNNGNLVIGTTQDNVTNSTSSIWFGGNGYSSPCVLDSATCSSFRNTYLGQLLGSTSPYLGYINADFKAKSIYITGTLGSGNAFESGGSADVTFQSANNLVLNKANIEAQATDNIFNLLGQEGIDKIFNQGNLANVLSQVAMEKIKQAGGLGNFVENALSPLSKELPTSLQNETLGQLIGQNNLDNLLNNSGVMNEIQNIISKKLSIFGNFVTPSIIENYLAKQSLKSMLDDKGLLNFIGGYIDASELSSILSVILKDITNPPTSLQKDIGVVANDLLNEFLGQDVVKKLESQGLVSNIINNIISQGGLSGVYNQGLGSMLPPSLQNALKENDLGALLSPRGLHDFWQKGYFNFLSNGYVFVNNSSFSNATGGSLNFVANKSIIFNGDNTIDFSKYQGALIFASNGVSNINITTLNVTNGLSLNAGLNNVSVQKGEICINLANCPTTKNSSSTNSSVTPTNESLSVRANNFTFLGTIASNGAIDLSQVKDNSVIGTLNLNENATLQANNLTITNAFNNASNSTANINGSFTLNQQATLSTNASGLNVMGNFNSYGDLVFNLSHSASHAIISAQGVATIMANNNNPLIQFNTSSKETNTYTLIDSAKAIYYGYNDQITGGNSLADYLKLYTLIDINGKRMVMSNNGLTYNGQAVNIKDGGLIVGFKDSQNQYIYTSILYNKVKIAVSNDPINNLQAPTLKQYIAQIQGAQGVDSIDQAGGTQAINWLNKIFETKGSPLFAPYYLESHSTKDLTTIAGDIANTLEVIANPDFKNDATNILQINTYTQQMSRLAKLSDTSTFASADFHERLEALKNKRFADAIPNAMDVILKYSQRNRVKNNVWATGVGGASFINGGTGTLYGINIGYDRFIKGVIVGGYAAYGYSGFHANITQSGSNNVNMGVYSRAFIKRSELTMSLNETWGYNKTFINSYDPLLSIINQSYKYDTWTTDAKINYGYDFMFKDKSVIFKPQIGLAYYYIGLSGLRGIMDDPTYNQFRANADPNKKSVLTINFALESRHYFNKNSYYFVIADVGRDLFINSMGDKMVRFIGNNTLSYRDGGRYNTFASIITGGEIRLFKTFYVNAGIGARFGLDYKDINITGNIGMRYAF	2393
uniprot|I9TFY6|I9TFY6_HELPX Putative vacuolating cytotoxin family protein [Helicobacter pylori Hp H-45]	MAFKKARLISRFVSKGSFKLNKISKKFFTLNQILKREKPLKRHKKTKSIKKPFDRNKSFLKASVLLIGALGGLSHLRANECRYWSWSSWSYQDNIESGPNSPTHNSYCLFSSAQGSGTYYLKTLTTYSAGGASFTQKFNGGTLNVGGNIRFGGTGINGGDVGYITGTYDAQTINFNSSHLTTGNSYADGGGATLNFNATNNLTINQASFDNSHAGTQKSYMNFKGSNIKVSGSSFKDDTDGGFSFSGNNNNSAISFNQTNFNQGTYHFNSAQSTFENSNFNQGTYNFNGNASFDNDTFNQGTYNFSTSKVSFSGINTLNSSSPFASLKGSVSFNSNAVFNLNQTLNNNQTYDILTTNGAIQYGVYQSYLWDLINYKGDKAISHVGVGNNTYDVTFDINGQDETLQETFNKQSIITQFLGDDLQQQAQKTYQEDLTHSQNALNNVTSDNTIANNDTSYTQSKNATIAKDAQGLENTNQKIAQDEQALEKDLAQIKQLANSTTGFSEQAFTQAQKQEQQDEQTLQNEEKTFNSEQEGLKQAIQQAQAQQQKQKQEQQQAQQTYQQDLSNSQTAVSDASKDNQIASNDTSYTQSKNATIAKDAQGLEHTNQQIAQDEQALEKDLAQIKQLANSPTGFSEQAFNQAQSKEQQDEQTLQNDENAFNAEQEGLKQAIANAKHANPTPSPTPTPTKHTAPNTPPSQVPPTPTQNPPAENVWNGVYNLQNQTYSQKGIYYIDPNLSGQSGQSGNTLSTYTANLFGRSFGVNIQNGTLIIGNNTESVNDNGLIWIGHGGFGYITGTFSAANIYLTNNFKTGEGVSNSDGGGANITFKASDNITMDGLNYNDAETVTKMIQTGASQHSYAAFDALNNISVTNSSFSDMTWGKFSFTAKNISFSNASFSGFTNPGGSSVISANASNSLSFINSRLNGGAVYNLQANSLIFNNTQAVFNVLYSRGTSNFNATTQLLGNTNFTLSSQSLLNFNGDTTLQNNANITLGNKSQATFKNSLTLDNNSNLSLDNQSVLNANGASAFNNQASLNIYNGSQATFNSLFFNGGTLSLNASSKLNASSTSFSNNTTINLDDSVLSANNTSSLNANINFQGASQADFGGNTTIDTASFNFDSASSLNFNNLTANGALNFNGYAPSLTKALMSVSGQFVLGNNGDINLSDINIFDNITKSVTYNILNAQKGITGISGANGYEKILFYGMKIQNATYSDNNNIQTWSFINPLNYSQIIQESIKNGDLTIEVLNNPNSASNTVFNIAPELYNYQTSKQNPTGYSYDYSDDQVGTYYLTSNIKGLFTPKGSQTPQAPGTYSPFNQPLNSLNIYNKGFSSENLKTLLGILSQNSATLKEMIESNQLDNITNINEVLQLLDKIKITQAQKQALLETINHLTDNINQTFSNGNLIIGATQDNVTNSTSSIWFGGNGYSSPCALDSATCSSFRNTYLGQLLGSTSPYLGYINADFKAKSIYITGTIGSGNAFESGGSADVTFQSANNLVLNKANIEAQATDNIFNLLGQKGIDKIFNQGNLANVLSQVAMEKIKQAGGLGNFIENALSPLSKELPASLQDETLGQLIGQNNLDDLLNNSGVMNAIQNIISQKLSIFGNFVTPSIIENYLAKQSLKSMLDDKGLLNFIGGYIDASEISSILSVVLKDITNPPTSLQKDIGVVANDLLNEFLGQDVVKKLESQDLVNNIINNIISQGGLSGVYNQGLGSVLPPSLQNALKENDLGALLSPRGLHDFWQKGYFNFLSNGYVFVNNSSFSNATGGSLNFVANKSIIFNGDNTIDFSKYQGALIFASNSVSNINITTLNATNGLSLNAGLNNVSVQKGEICVNLANCPTTKNSSSTNSSVTPTNETLSVRANNFTFLGVIASNGAIDLSQVTNNSVIGTLNLNENATLQANNLTITNAFNNASNSTANINGNFTLNQQATLSTNASGLNVMGNFNSYGDLVFNISHSVSHAIINAQGSATIMANNNNPLIQFNTSSKEAGTYTLIDSAKAIYYGYNDQITGGSSLDNYLKLYTLIDINGKHMVMTGNGLTYNGQAVNIKDGGLVVGFKDSQNQYIYTSILYNKVKIAVSNDPINNLQAPTLKQYIAQIQGVQSVDSIDQVGGNQAINWLNKIFETKGSPLFAPYYLESHSTKDLTTIAGDIANTLEVIANPDFKNDATNILQINTYTQQMSRLAKLSDTSTFARSDFLERLEALKNKRFADAIPNAMDVILKYSQRNRVKNNVWATGVGGASFINGGTGTLYGINVGYDRFIKGVIVGGYAAYGYSGFHGNITQSGSSNVNMGVYSRAFIKRSELTMSLNETWGYNKTFINSYNPLLSIINQSYRYDTWTTDAKINYGYDFMFKDKSVIFKPQVGLAYYYIGLSGLRGIMDDPIYNQFRANADPNKKSVLTINFALESRHYFNKNSYYFVIADVGRDLFINSMGDKMVRFIGNNTLSYRDGGRYNTFASIITGGEIRLFKTFYVNAGIGARFGLDYKDINITGNIGMRYAF	2506
uniprot|G2M875|G2M875_HELPX Putative vacuolating cytotoxin (VacA)-like protein [Helicobacter pylori Puno135]	MIDKNDKTDLKNKRFKNRSFKGIKKKIAKKYKIKNSSLTIYSLKTHSNSSLSLNKKIFLGLGFVSALSAQSEDYNSSVYWLNSVNENNSNKSYYVSPLRTWAGGSRSFTQNYNNSKLYIGTKNASSTPNNSSVWFGEKGYIGFITGVFKARDIFITGAVGSGNELKTGGGAILVFESSNGLSANGAYFQNNRAGMQTSWINLISNNSVHLKNTTFSNQTPNGGFNIKGKNITYEGGIVNGGNFGFDNVDSNGTTTISGVTFNNNGALTYKGGNGIGGSITFTNSNINHYKLNLNANNVTFNNSALGSMPNANTIGNAYILNASNITFNNLTFNGGWFVFDRSDANVHFQGTTTINNPTSPFVNMSAKVTINPNAVFNIQNYTPSIGSAYTLFSMKNGSIAYNDVSNLWNIIRLKNTQATKDNSKNATSNNNTHTYYVTYNLGGTLYNFRQIFSPDSIVLQSVYYGANNIYYTNSVNIYDNVFNLKNINDDRADTIFYLDGLNTWNYTNARFTQTYGGKNSALVFNATTPWANGSIPKSNSTVRFGGYEGVNWGKTGYITGTFTADRVYITGNMMSGNGAQTGGGATLNFVGATEINIAGATFKNLKTTSQNSYMTFMALGDSSGSGRINVSQSDFYDWTGGGYDFTGNGVFDSVNFNKAYYKFQGTENSYHFKNTNFLAGNFKFQGTTTIEKSVLDDASYTFDGVNNTFNEDKFNGGSFNFNAKQVDFSGNSFNGGVFNFNNTPKVSFTNDTFNVNNQFKINGAQTDFTFNKGVVFNMQGLLNSLSVGTTYQLLNAKSVDYKDNNNALYQMLHWTSGENPSGKLVDENQSAPSNAKIYNVQFIDNGLTYYIKESFNNGITLTRLCTLGYTHCVNINNDVFHLKNINNNASNTVFYLNGMTTWKIAGTGVFTQDYSGANSVLVFNQTTPFLAGANPASNSVVSFGKTSGAEWGLVGYIQGTFRASQIDITGTIRSGNGAQTGGGATLVFNAQERLNIANANLNNDKAGLQDSWMNFIVNNGNLNATNANFSNQTPHGGFNLKANNITWDKGSVNGWGNFGVDNANANGNAVIKNVNFSDNGTLIYKGGENSAGNSLTLENNTFNSYNINARVQNLIFNNNSFSGGSYSFNDTKNTTFKGTNTLINSDPFSRLKGSIAIDNNSIFNIERDLTDKTTYTLLSGDSIKYNNQALADNAFSKNLWNLIHYGGEQGTLLRTDNNTYFVQFTQSNGQKFVFEETFNPGSITYRYLTLNSSPFHTDADSKDIWNQVRKQFDFIPGKTPVCVGVCYIAPYKNQDLIGSSAFAWSLNFGATVVGTLLLGSAQEKANDNGGSIWFGKNNLLYLHGNFNATNIFLTNNFNVGNPNAGGGATINFNADETLNADGLNYTNFQTVAMGLQTNASQHSWANFNSKLSMDIKNSNFRDFTWGGFNFNSGRITFENTTFSGWTNINGATESGSSYVNMVANTDLIFTNSILGGGIRYDLKANNIIFNNSQMVIDVSKNVNQSTLNGNVTFNNSRLSVKPNAAINIGDSQTQTTLENASSLSFYNNSVANFNGTTAFNGVSYLNLNPNAQLSFNQANFNNANVTFYGIPLFGKTPDFGSSVRLINFKGNTNFNQATLNLRAKNIHINFQGASTFENNSTMNLAESSQASFNALSVEGETNFNLNTSSLLNFNGDSVFNAPVNFYANNSQISFTKLATFNADASFDLGNNSTLNFQSVFLNSALNLLGNGANALSINASGNFSFGTQGVLNLSNVNLFDAENKPLVYNILQAQNIDGLMGNNGYEKIRFYGIQIDKADYSFNNGVHSWSFTNPLNTTETITETLHNNRLKVQISQNGASNNEMFNLAPSLYDYQKNPYDESANSYNYTSDKAGTYYLNSNIKGFNQNNEIPGTYNAQNQPLQALHVYNQAITKQDLSVIASLGKEFLPKIANLLSSGALDNLNLNSPNSFETILGIFEKYGITLNQENWKSLLKIINGFSNTANYHFSQGNLVVGAIKEGQTNTNSVVWFGGDGYKNPCAVGDNTCQMFRQTNLGQLIHSTSPYLGYIDANFRAKNIYITGTIGSGNAWGSGGSANVSFESGTNLVLNQANIDAQGNDKLFSYLGKEGIDKLFGEKGLGNILSNIIYEESLNNNAIPKDLASMIPKDFGSKTLSSLLGPDEVSSLLGVSAFKNAIMEILNSKTVGDVFGENGLLNALDPVKRKEIDQMLLEQIQAHSSGFEKFIVKTLGIENVENFINNWYGKQSLSSFANNFVPGGLNQALDKIGSSSDAKDLQNFLDKTTFGDILNQMINQAPLINKLISWLGPQDLSVLVNIALNSITNPSKELLGAISGMGQKVLNDLLGEGVVNKIKSNQVLGQMINKIIANKGFGGVYHQGLGSILPKPLQDELKKLGMGSLLKPKGLHNLWQKGNFSFVAKNHVFVNNSSFSNATGGELNFVAGKSIIFNGKNTINFTQYQGRLSFISQDFSNISLDTLNATNGLTLNAPKNDISVQKGQICVNVLNCMSEKKANSLSTPTDETLEVNANNFAFLGTIKANGLVDFSKVLQNTTIGTLDLGSNALLRANNLIVNNAFNNNSNHRADISGNLNVIKGATFSTNENGLNVGGDFKSEGPLIFNLNNPTHQTIINVTRTSTIMSYNNQALINFNTQLKQGAYTLINAKRMLYGYDNQIIRGGSLSDYLKLYTLIDFNGKRMRLNGDSLSYDNQPVNIKDGGLVVSFKDNQGQMVYSSILYDKVQVTVSDKPINIQAPSLEYYIKYIQGRTGLDAIKSANHNAVNWLNALFVAKGGNPLFAPYYLQDTPTKHIVTLMKDVSSALGMLSKPNLKNNSTDVLQLNTYTQQMGRLAKLSNFASFDSTDFSERLSSLKNQRFADAIPNAMDVILKYSQRDKLKNNLWATGVGGVSFVENGTGTLYGVNVGYDRFIKGVIVGGYAAYGYSGFYERITSSKSDNVDVGLYARAFIKKSELTFSVNEAWGANKTQISSNDSLLSMINQSYQYSTWTTNARVNYGYDFMFKNKSVIIKPQISLRYYYIGMTGLEGVMNNALYNQFKANADPSKKSVLTIDFAFENRHYFNKNSYFYAIGGIGRDLLVRSMGDKLVRFIGDNTLSYRKGELYNTFASITTGGEVRLFKSFYANAGVGARFGLDYKTINITGNIGMRLAF	3164
uniprot|G2M8L4|G2M8L4_HELPX Vacuolating cytotoxin VacA-like protein [Helicobacter pylori Puno135]	MAFKKTGLISKFISKGSFKLNKISKEIFKLNQILKREKPLKRHKKTKSIKKPFNKNKSFLKASVLLIGALGGLSHLRASECRYWSWSSWSYHDNIESGSNSPTHNSYCLFSSAQGSGTYYLNTLTTYSPGGASFTQKFNDGTLNVGGNIRFGGTGVNGGDVGYITGTYGAQTINFNSSRITTGNSISTGGGATLNFNATNHITINQASFDNSKAGTQHSYMNFSGSNINVSGSSFTDDTDGGFSFSGNNNNSAISFNKTSFNQGTYNFNSAQSVFNNSTFNQGTYNFNSAQSVFNNSTFNQGTYNFNSAQSVFNNSTFNQGTYNFNSAQSVFNNSNFNQGTYHFTDNASFNNDTFNQGAYSFNTSKVSFSGANTLDSSSPFANLKGSVSFGSGAIFNLNQTFNANQTYDILTTNKTIQYGVYQSYLWDLINYKGDKAISHVEVGSNTYDVTFDINGQDETLQETFNNQSITTQFLGDDLQAKAQATYQQDLSNSQTALNNATSDNKIASSDTGYTNNQNTTIKKDAQSLENTSQQIAQDQKDLEQDLANVKQLANSPTGFNEQAFNQAQNKEQQVLQTLQNEEKTFSSEQEGLDKAIANTKPASPTPSPTPTKHTAQNTPPSKVSPPTQNLPTTNVWNGVYWLQNQTYSQKGVYYIDPNLSGQSGQSGNTLSTYTANLLGRSFGVNIQNGTLIIGNNTESVNDKGLIWIGHGGFGYITGTFNAANIYLTNNFKTGEGVSGSDGGGANITFKASDNITMDGLNYNDAETVTKMIQTKASQHSYAAFDATNNISVTNSSFSDMTWGKFSFSAKNISFSNASFSGFTNPGGSSVISANAANSLSFNNSRLNGGAVYNLWANSLIFNNTQAVFNVLYSRGTSNFNATTQLLGNTSFTLSSQSLLNFNGDTTLQNNANITLGNKSQATFKNSLTLDNNSNLSLDNQSVLNANGASAFNNQASLNIYNGSQATFNSLFFNGGILSLNANSKLNASSGSFSNNTTINLDDSVLSASNTNSLNANINFQGASQATFGGNTTIDTASFNFDSASSLSFNNLTANGALNFNGYAPSLTKALMSVSGQFVLGNNGDINLSDINIFDNITKSVTYNILNAQKGITGISGANGYEKILFYGMKIQNAIYSGNNNIQTWSFINPLNSSQIIQESIKNGDLTIEVLNNPNSASNTIFNIAPELYNYQASKQNPTGYSYDYSDNQAGTYYLTSNIKGLFTPKGSQTPQTPGTYSPFNQPLNSLNIYNKDFSSGNLKTLLGILSQNSATLKEMIESNQLDNITSINEVLQLLDKIKITPAQKQALLETINHLTDNINQTFSNGNLVIGATQDNVTNSTSSIWFGGNGYSSPCALDSATCSSFRNTYLGQLLGSTSPYLGYINADFKAKSIYITGTLGSANAFESGGSADVTFQSANNLVLDKANIEAQATDNIFNLLGQEGIDKIFNQGNLANVLSQMAMEKIKQAGGLGNFVENALSPLSKELPASLQNETLGQLIGQNNLDNLLDNSGVMNAIQNIISKKLSIFGNFVTPSIIENYLAKQSLKSMLDDKGLLNFIGGYMDASELSSILSVILKDITNPPTSLQKDIGVVANDLLNEFLGQDVVKKLEGQGLVSNIINNIISQGGLSGVYNQGLGSVLPPSLQNALKENDLGTLLSPRGLHDFWQKGYFNFLSNGYVFVNNSSFSNATGGSLNFVANKSIIFNGDSTIDFSKYQGALIFASNGVSNINITTLNATNGLSLNAGLNNVSVQKGEICVNLANCPTTKNSSSTNSSVTPTNESLSVRANNFTFLGTIASNGAIDLSQVKNNSVIGTLNLNENATLQANNLTITNAFNNASNSTANINGNFTLNQQATLSTNASGLNVMGNFNSYGDLVFNLSHSVSHAIINAQGAATIMANNNNPLIQFNTSSKETGAYTLIDSAKAIYYGYNDQITGGSSLDNYLKLYTLIDINGKRMVMTDNGLTYNGQAVSIKDGGLIVGFKDSQNQYIYTSILYNKVKIAVSNDPINNLQAPTLKQYIAQIQGVQSVDSIDQAGGTQAINWLNKIFETKGSPLFAPYYLESHSTKDLTTIAGDIVNTLEVIANPDFKNDATNILQINTYTQQMSRLAKLSDTSTFASADFHERLEALKNKRFADAIPNAMDVILKYSQRNRVKNNVWATGVGGASFINGGTGTLYGINVGYDRFIKGVIVGGYAAYGYSGFHANITQSGSSNVNMGVYSRAFIKRSELTMSLNETWGYNKTFINSYDSLLSIINQSYKYDTWTTDAKINYGYDFMFKDKSVIFKPQIGLAYYYIGLSGLRGIMDDPIYNQFRANADPNKKSVLTINFALESRHYFNKNSYYFVIADVGRDLFINSMGDKMVRFIGNNTLSYRDGGRYNTFASIITGGEIRLFKTFYVNAGIGARFGLDYKDINITGNIGMRYAF	2429
uniprot|K2L6M0|K2L6M0_HELPX Vacuolating cytotoxin family protein [Helicobacter pylori R038b]	MAFKKARLISNLISKGSFKLNKISKKIFKLNQILKRENPLKRHKKTKSIEKPFNKNKSFLKASVLLIGALGGLSHLRASECRYWSWSSWNYQDNIESGPNSPTHNSYCLFSSTQGSGTYYLNTLTTYSAGGASFTQKFNNGTLNVGGNIRFGGTGINGGDVGYITGTYDAQTINFNSSHITTGNSYADGGGATLNFNAANHITINQASFDNSDAGTQKSYMNFKGSNINVSGSSFTDDTDGGFSFSGNNNHSIISFNQTNFNQGTYNFSNSANLSFTNSAFNQGTYHFNDNASFDNDTFNQGTYNFNTNKVSFSGINTLNSSSPFASLKGSVSFGSGAIFNLNQTLNNNQTYDILTTNGTIQYGVYQSYLWDLINYKGDKAISHVEVGSNTYDVTFDINGQDETLQETFNNQSIITQFLGDDLQVKAQKTYQQDWSNSQSALNNAASDNKIANSDTGYTKNKNTTIATDAQNLEHTNQQITQDEQALEQDLDKLKQLANSTTGFNEQAFKNAQDKEQQDEQTLQNEEKTFNAEQEGLKQAIQQAQAQKQEQQQAQKTYQQDLSNSQSALKNATSDNKIANSDTDYTKNKNTTIATNAQNLESTNQQIAQDEQALEQDLDKLKQLANSKTGFNEQAFNQVQKQEQQDEQTLQNKEKTFNAEQEGLEQAIANAKPTSPTPSPTPTPTKHTAQNTPPNKVPPTPPTQNLPTTNVWNGVYNLQNQTYSQKGVYYIDPNLSGQSGQSANTLSTYTANLFGRSFGVNIQNGTLIIGNNTESVNDNGLIWIGHGGFGYITGTFNAANIYLTNNFKTGEGVSNSDGGGANITFKASDNITMDGLNYNDAETVTKMIQTGASQHSYATFDATNNISVTSSSFSDMTWGKFSFSAKNISFSNASFSGFTNPGGSSVISANAANSLSFVNSRLNGGAIYNLQANSLIFNNTQAVFNVLYSRGTSNFNATTQLLGNTNFTLSSQSLLNFNGDTTLQNNANITLGNKSQAAFKNSLTLDNNSNLSLDNQSVLNANGTSAFNNQASLNIYNGSQATFSSLFFNGGTLSLNASSKLNASNASFSNNTTINLDDSVLSANNTSSLNANINFQGASQADFGGNTTIDTASFNFDSASSLNFNNLTANGALNFNGYAPSLTKALMSVSGQFVLGNNGDINLSDINIFDNITKSVTYNILNAQKGITGISGANGYEKILFYGMKIQNATYSDNNNIQTWSFINPLNSSQIIQESIKNGDLTIEVLNNPNSASNTIFNIAPELYNYQASKQNPTGYSYDYSDNQAGTYYLTSNIKGLFTPKGSQTPQTPGTYSPFNQPLNSLNIYNKGFSSENLKTLLGILSQNSAALKEMIESNQLDNITNINEVLQLLDKIKITQTQKQALLETINHLTDNINQTFNNGNLIIGATQDNVTNSTSSIWFGGNGYSSPCALDSATCSSFRNTYLGQLLGSTSPYLGYINADFKAKSIYITGTLGSGNAFESGGSADVTFQSANNLVLNKANIEAQATDNIFNLLGQKGINEIFNQGNLANVLSQVAMEKIKQAGGLGNFIENALSPLSKELPTSLQNETLGQLIGQNNLDDLLNNSGVMNAIQNIISKKLSIFGNFVTPSIIENYLDKQSLKSMLDDKGLLNFIGGYIDASELSSILSVILKDITNPPTSLQKDIGVVANDLLNEFLGQDVVKKLESQGLVSNIINNIISQGGLSGVYNQGLGSVLPPSLQNALKENDLGALLSPRGLHDFWQKGYFNFLSNGYVFVNNSSFSNATGGSLNFVANKSIIFNGDDTIDFSKYQGALIFASNDVSNINITTLNATNGLSLNAGLNNVSVQKGEICVNLANCPTTKNSSSTNSSVTPTNESLSVHANNFTFLGVIASNGAIDLSQVKNNSVIGTLNLNENATLQANNLTITNAFNNASNSTANINGNFTLNQQATLSTNASGLNVMGNFNSYGDLVFNLSHSASHAIINAQGNATIMANNNNPLIQFNTSSKEAGTYTLIDSAKAIYYGYNDQITGGSSLDNYLKLYALIDINGKHMVMTDNGLTYNGQAVNIKDGGLVVGFKDSQNQYIYTSILYNKVKIAVSNDPINNLQAPTLKQYIAQIQGVQSVDSIDQAGGNQAINWLNKIFETKGSPLFAPYYLESHSVKDLTTIAGDIANTLEVIANPDFKNDATNILQINTYTQQMSRLAKLSDTSTFARSDFLERLEALKNKRFADAIPNAMDVILKYSQRNRVKNNVWATGVGGASFINGGTGTLYGINVGYDRFIKGVIVGGYAAYGYSGFHANITQSGSSNVNMGVYSRAFIKRSELTMSLNETWGYNKTFINSYDPLLSIINQSYRYDTWTTDAKINYGYDFMFKDKSVIFKPQVGLAYYYIGLSGLRGIMDDPIYNQFRANADPNKKSVLTINFALESRHYFNKNSYYFVIADVGRDLFINSMGDKMVRFIGNNTLSYRDGGRYNTFASIITGGEIRLFKTFYVNAGIGARFGLDYKDINITGNIGMRYAF	2504
uniprot|G2M7T6|G2M7T6_HELPX Toxin-like outer membrane protein [Helicobacter pylori Puno135]	MKKFKKKPKSIKRSHQKTILKRPLWLAPLLIGGFASGVYANNLWDLLNPKVGGEYVHWVKGSQYCAWWEIAGCLKNVWGANHKGYDAGNAANYLSSQNYQAIFVGSGNETGTYSLSGFTNYVGGDLTINLGNSVVLDLSGSNSFTSYQGYNQGKDDVSFNVGAINLNGALEVGNRVGSGAGTHTGTATLNLNANKVNINSNISAFKTSQVNIGNANSAITISSVSLSGDTCSSLARVGIGANCSTSGPSYSFKGTTSATNTAFSNTSGSFTFEENAAFNGAKLNGGAFTFNKELNATNNTAFNGGSFNFKGASSFNGANFSDASYTFNNQSTFQNSSFNGGTFTFNDQTNQTNSAQHPQILFENSSFSGNATTLKGFVDFQQAFNNSSHQLMVQNASFNNANFNNTGKITINESASFNDTTFNTSINTNNMTITGSVTLSGKNDLKNGSTLDFGSSQVTLTQGTTFNLTSLGDKNSVTILNSSGGITYNNLLNHALNSLTSTLKTNESSLKPQSFAQGLWDMITYNGVTGQLLSANIAASKPADSSPSKSSTNPAQVYQVGYKIGDIIYKLQETFSHNSIIIQALESGTYTPPPVINGSKFDLSASNYIDSNMPWYDHKSYIPKSQNFTESGTYYLPSVQIWGSYTNSFKQTFSANGSNLVIGYNSTWTDHNVSSSDTVSFGDISGSALNGHCGPWPYYQCTGTTDGAYSAYHVYITANLRSGNRIGTGGAANLIFNGVDSVNIANATITQHNAGIYSSSMTFSTQSMDNSQNFNGLNPNGTLSVYGATFTNQAKDGKFIFNAGQAVFENTNFNGGSYQFSGDSLNFSNNNQFNSGSFEISVKNASFNNANFNNSASFNFNNSNATTSFVGDFTNANSNLQIAGNAVFGNSANGSQNNANFNNTGSVNISGNATFDNVVFNGPTNTSVKGQVTLSNITLKNLNAPLSFGDGTITFNAHSVINIAESITNGNPITLVSSSKEIGYNNAFSKNLWQLINYQGHGANSEKLVSSTGNGVYDVAYSFNNQTYNFQEIFSPNSISIRRLGVGMVFDYMDMEKSDHLYYQNALGFMTYMPNSYNNNLGDSNNTIYYYDNSIDFYASGKTLFTKAEFSQTFTGQNSAIVFGAKSIWTNASDAPQSNTIIRFGDNKGAGSNDASGHCWNLQCIGFITGHYEAQKIYITGSIESGNRISSGGGASLNFNGLQGILLTNATLYNRAAGTQSSSMNFTSKSANIQAQNSYFIDDSAQNGGNPNFSFNALNLDFSNSSFRGYVGKTQSVFKFNAANAISFTNSTNLSSGLYQIQAKSVSFDNSNLSVSVGTSSIKANAINLSQNASINASNHSTLELQGDLNLNDTSSLNLNQSVINVSNNATINDHASLIVNDGSRLNFNGALNFNSENITTSLNHSSIVFKGAISLGGQFNLSNNSSLDFQGSSAITSNTAFNFYDNAFSQSPITFHQALDIKAPLSLGGNLLNPNNSSVLNLKNSQLVFSDQGSLNIANIDLLSDLNDNKNRVYNIIQAGMNNNWYERINFFGMHINDGVYDAINQTYSFTNPLNNALKITESFKDNQLSVTLSQIPGIKNTLYNIGSEVFNYQKVYNNANGVYSYSDDAEGVFYLTSNVKGYYNPNQSYQASGSNNTTKNNNLTSSSSIISQTYNAQGNPISALHVYNKGYNFNNIKALGQMALKLYPEIKKILGDGFSPSSLSDLNPDALNQLAKLITPNDWKNINELIDNANNSVVQNFNNGTLIVGATKIGQTNTNSAVVFGGLGYQKPCDYTDIVCQKFRGTYLGQLLESSSADLGYIDTTFNAKEIYLTGTLGSGNAWGTGGSASVTFNSQTSLVLNQANIVSSQTDGIFSMLGQEGINKVFNQAGLANILGEVAMQSINKAGGLGNLIADTLGSNSVIGGYLTPEQKNQTLSQLLGQNNFDNLMNDSGLNAAIKDLIRQKLGFWTGLVGGLAGLGGIDLQNPEKLIGSMSINDLLSKKGLFNQITGFISANDIGQVISVILQDIVKPSNALQNDVVALGKQMIGEFLGQDTLNSLESLLQNQQIKSVLDKVLAAKGLGPIYEQGLGDLMPNLGKKGLFAPYGLSQVWQKGDFNFNAQGNVFVQNSTFSNANGGAISFNAGDTLIFAGNNHISFTNHAGALNLLSNQVSNINITTLNVSNGLKINAANNNVSVSQGNLFINASCVKQSDPTTTNIANPCTLSAQSVNGASSSNASNNAQIALNNNDESLMVTANDFNFSGNIYANGVVDLSKIKGSANIKNLYLYDNAQFQANNLTISNQAVLEKNASFMANNLNVQGAFNNNATRKIEVLQNLTIASNASLSTGIYGLEVGGALNNFGAIHFNLENIQTPTPLIQAEGIINLNTTQTPFMNVNNSMANNTTYTLLKSSRYIDYNINPNSLQSYLNLYTLININGNRIEEKNGVLTYLGQRVLLQDKGLLLSVALPNSNNAHQNNILSLSVLYNQVKMSYGDKVMDFTSPTLQDYIVGIQGQSALNKIEAVGGNNAIKWLSTLMMETKENPLFAPIYLKNHSLHEILGVAKDLLNTASLISNPNFRNNATNLLELASYTQQTSRLTKLSDFRSREGESDFSERLLELKNKRFNNPNPREVFVKYSQPNKHPNNLWVQGIGGASFISGGNGTLYGLNVGYDRLVKNVILGGYVAYGYSGFNGNIMHSLANNVDVGMYARAFLKRNEFTLSANETYGGHASNINSSNSLLSVLNQRYSYNTWTTSVNGNYGYDFMFKQKSVVLKPQVGLSYHFIGLSGMKGKMNDAAYKQFLMHSNPSNESVLTLNMGLESRKYFGKNSYYFVTARLGRDLLIKSKGGNMVRFVGENTLLYRKGEVFNTFASVVTGGEMHLWRLVYVNAGVGLKMGLQYQDINITGNVGMRVAF	2899
uniprot|K2LN20|K2LN20_HELPX Vacuolating cytotoxin family protein [Helicobacter pylori R038b]	MTYRSSKTDLKNERFSKNRSFKGVKKKIAKKHKAKNPSLIAHAFKTHSNPSLSFNKKIFLGLGFVSALSAEDYNSSVYWLNSVNENNSNKSYYISPLRTWAGGSRSFTQNYNNSKLYIGTKNASATPNNSSIWFGEKGYVGFITGVFKAKDIFITGAVGSGNEWKTGGGAILVFESSNELNTNGAYFQNNRAGTQTSWINLISNHSVNLTNTDFGNQTPNGGFNAMGRKITYNGGIVNGGNFGFDNVDSNGTTTISGVTFNNNGALTYKGGNGIGGSITFTNSNINHYKLNLNANSVTFNNSTLGSMPNGNANTIGNAYILNASNITFNNLTFNGGWFVFNRSDAHVHFQGTTTINNPTSPFVNMTGKVTINPNAIFNIQNYTPSIGSAYTLFSMKNGSITYNDVSNLWNIIRLKNTQATKDNSKNATSNNNTHTYHVTYNLGGTLYHFRQIFSPDSIVLQSVYYGANNLYYTNSVNIYDNVFNLKNINDDRADAIFYLNGLNTWNYTNARFAQTYGGKNSTLVFNATTPWANGSIPKSNSTVRFGGYEGVNWGKTGYITGTFTADRVYITGNMMSGNGAQTGGGATLNFVGATEINIAGATFKNLKTTSQNSYMTFMALGDGSGSGKINVSQSDFYDWTNGGYDFTGNGVFDSVNFNKAYYKFQGTENSYTFKNTNFLAGNFKFQGKTTIEKSVLDDASYTFDGANNTFNEDKFNGGSFSFNHAEQTDAFNNNSFNDGSFSFNAKQVNFSGNSFNGGVFNFNNTPKVSFTDDTFNVNNQFKINGAQTDFTFNKGVVFNMQGLLSSLSVGTTYQLLNAKSVDYKNNNNALYQMLRWISGENPSGTLVNKDQSTPNNTKIYNVQFTDNGLTYYIKENFNNGITLTRLCTLGYTHCVNIHNEVFHLKNINNNASNTVFYLNGMTTWKIAGTGVFTQDYSGANSVLVFNQTTPFLDGANPTSNSVVGFGKTSGAEWGLVGYIQGTFKASQIDITGTIRSGNGAKTGGGATLVFNAQKRLNIANAHLNSDKAGLQNSWMNFIVDNGNLNVKNANFSNQTPHGGFNLKANNITFNGGSVSGGGNFGVDNANSNGTTTISGVTFNNNGTLIYKGGENSTGNSLTLENNTFNSYNINAKAQNLIFNNNSFNGGSYSFNDTKNTTFKGTNTLINSDPFSRLQGSIAIDNNSIFNIERDLTDNTTYTLLSGNNIKYNNEIVADNAFSKNLWNLIHYGGEQGTLLRADNNTFFVQFTQSNGQKFVFEETFNPGSITYKYFTIHSSLFHTDADSKDIWSQVRKQFDFIPGKTPVCVGVCYIAPYKNQDLIGSSAFAWSLNFGATVVGTLLLGSAQEKANNNGGSIWFGKNNLLYLHGNFNATNIFLTNNFNVGNPNAGGGATISFNADETLNADGLDYTNFQTVAMGLQTSASQHSWANFNSKLSMEIKNSNFRDFTWGGFNFNSGRMVFENTTFSGWTNINGATESGSSYVNMVANTDLIFSNSILGGGIRYDLKANNIIFNNSQIVIDVSKNVNQSSLNGNVTFNHSRLSVKPNAAINIGDSQTQTALENASSLSFYNNSVANFNGTTAFNGVSYLNLNPNAQLSFNQANFNNANVTFYGIPLFGKTPDFGNSVRLINFKGNTNFNQATLNLRAKNIHINFQGASTFENNSTMNLAESSQASFNTLSVEGETNFNLNNSSLLNFNGNSVFNAPVSFYANNSQISFTHLATFNSDASFDLSNNSTLNFQSVLLNGTLNLLGNGANALAINASGNFSFGTQGVLNLSNVNLFDAKNKPLVYNILQAQNIQGLMGNNGYEKIRFYGIQIDKADYSFNNGVHSWSFTNPLNTTETITETLHNNRLKVQISQNGVSNNAMFNLAPSLYFYQKNPYDESSNSYNHTSDKAGTYYLTSNIKGLNQNNKTPGTYNAQNQPLQALHIYNQAITKQDLSVIASLGKEFLPKIANLLSSGALDNLNLNSPNSFETLFGIFEKYGITLNQENWKSLLKIINNFSNTANYHFSQGNLVVGAIKEGQTNTNSVVWFGGDGYKEPCTVGDNTCQMFRQTNLGQLLHSSAPYLGYINANFRAKNIYITGTIGSGNAWGSGGSANVSFESGTNLVLNQANIDAQGTDKIFSYLGQGGIKKLFGEKGLGNALSNIIYEEGLNDNAIPKDLANMIPKDLGSKTLSSLFSPTEVNNLLGVSAFKNAIMEILNSKTVGDVFGENGLLNALDPIKRKEIDQMLLEQIQAHSSGFEKFIVKTLGIENVENFINTWYGKQSLSSFANNFVPGGLNQALDKIGSSADAKDLQNFLDKTTFGDILNQMINQAPLINKLISWLGPQDLSVLVNIALNSITNPSKELTSAISSIGEKALNDLLGDGVVNKIMSNQVLGQMINKIIADKGLGGVYHQGLGSILSQSLQKELEQLGLGSLLKPKGLHNLWQKGNFNFVAKNHVFVNNSSFSNATGGELNFVAGKSIIFNGKNTINFMQYQGRLSFVSQDFSNISLDTLNATNGLTLNAPKNDISVQKGQICVNVLNCMSEKKANSSTSSAPTDETLEVNANNFAFLGTIKANGLVDFSKVLQNTTIGTLNLEPNATFKANNLIVNNAFNNNSNYRVNISGNFNVIKGATFSTNENGLNVGGNFKSEGSLIFNLNNPTHQTIINVTGASTIMSYNNQALIHFNTQKQGTYTLIDAKRMVYGYDNQTILGGSLSDYLKLYTLINFNGKRMQLKGDSLSYDNQPVNIKDGGLVVSFKDNQGQMVYSSILYDKVQVSVSDKPMDIHAPSLEYYIKYIQGSAGLNAIKSAGNNSILWLNELFVAKGGNPLFAPYYLQDNPTKHIVTLMKDITSALGMLSKPNLKNNSTDALQLNTYTQQMGRLAKLSNFASFDSTDFSERLSSLKNQRFADAVPNAMDVILKYSQRDKLKNNLWATGVGGVSFVENGTGTLYGVNVGYDRFIKGVIVGGYAAYGYSGFYERITSSKSDNVDVGLYARAFIKKSELTFSVNETWGANKTQISSNDALLSMINQSYKYNTWTTNARVNYGYDFMFKNKSIILKPQIGLRYYYIGMTGLEGVMHNALYNQFKANADPSKKSVLTIDFAFENRHYFNTNSYFYAIGGIGRDLLVRSMGDKLVRFIGNNTLSYRKGELYNTFASITTGGEVRLFKSFYANAGVGARFGLDYKMINITGNIGMRLAF	3187
uniprot|J0C5B9|J0C5B9_HELPX Putative vacuolating cytotoxin like protein [Helicobacter pylori Hp H-45]	MTYRNGKIDLKERFSKNRSFKGVKKKIAKKYKIKNSPLTIYSLKTQSNSSLSFNKKIFLGLGFVSALSAEDYNSSVYWLNSVNENNSNKSYYVSPLRTWAGGNRSFTQNYNNSQLYIGTKNASATPNNNSVWFGKEGYIGFITGVFKAKDIFITGNVGSGNEWKTGGGAILVFESSNGLSANGAYFQNNRAGTQNSWINLISNHSVDLTNTNFSNQTPNGGFNAMGRKITYNGGIVNGGNFGFDNVDSNGTTTISGVTFNNNGALTYKGGNGIGGSITFTNSNINHYKLNLNANSVTFNNSFLGSMPNGNANTIGNAYILNANNITFNNLTFNGGWFVFDRSDAHVNFQGTTTINNPTSPFVNMTGKVTINPNAIFNIQNYTPSIGSAYTLFSMKNGSITYNDVNNLWNIIRLKNTQATKDNSKNATSNNNTHTYYVTYNLGGTLYNFRQIFSPDSIVLQSVYYGANNIYYTNSVNIHDNVFNLKNINDDRADTIFYLNGLNTWNYTNARFTQTYGGKNSALVFNATTPWANGAIPKSNSTVRFGGYEGVNWGKTGYITGTFTADRVYITGNMMSGNGAQTGGGATLNFVGATEINIAGADFKNLKTTSQNSYMTFIALGDSSGSGKINVSQSDFYDWTGGGYDFTGNGAFDSVNFNKAYYKFQGAENSYTFKNTNFLAGNFKFQGKTTIEKSVLDDASYSFDGINNAFNEDKFNGGSFSFNHAEQTDAFNNNSFNGGSFNFNAKQVDFNHNSFNGGVFNFNKTSKVNFTDDTFNVNNQFKINGAQTTFTFNKGVVFNMQGLLSSLSVGTTYQLLSARSVDYKDNNALYQMLRWISGENPSGTLVNKDQSTPSNAKIYNVQFTDNGLTYYIKENFNNGITLTRLCTLGYTHCVNIHNEVFHLKNINNNASNTMFYLNGMTTWKIAGTGVFTQDYSGANSVLVFNQTTPFLAGANPTSNSVVGFGKTSGAEWGLVGYIQGTFRASQIDITGTIRSGNGAKTGGGATLVFNAEKRLNIANANLNNDKAGLQNSWMNFIVNNGNLNVTNANFSNQTPHGGFNLKANDITFNGGSVNGGGNFGVDNASANGNAVIKNVNFSDNGTLIYKGGENSAGNSLTLENNTFNSYNINAKAQNLIFNNNSFNGGSYSFNDTKNTTFKGTNTLINSDPFSLIQGSIAIDNNSIFNIERDLTDNTTYTLLSGNNIKYNNEILADNAFSKNLWNLIHYGGEQGTLLRADNNTFFVQFTQSNGQKFVFEETFNPGSITYKYFTIHSSPFHTDADSKDIWSQVRKQFDFIPGKTPVCVGVCYIAPYKNQDLIGSSAFAWSLNFGATVVGTLLLGSAQEKANNNGGSIWFGKNNLLYLHGNFNATNIFLTNNFNVGNPNAGGGATISFNADETLSADGLSYTNFQTVAMGLQTSASQHSWANFNSRLSMEIKNSNFRDFTWGGFNFNSGRITFENTTFSGWTNINGATESGSSYVNMVANTDLVFSNSILGGGIRYDLKANNIIFNNSQIVIDVSKNVNQSSLNGNVTFNNSRLSVKPNAAINVGDSQTQTALENASSLSFYNNSVANFNGTTAFNGVSYLNLNPNAQVSFNQANFNNANVTFYGIPLFGKTPDFGNSTRLINFKGNTNFNQATLNLRAKNIHINFQGASTFENNSTMNLAESSQASFNTLSVEGETNFNLNGSSLLNFNGNSVFNAPVSFYANNSQISFTKLATFNSNALFDLQNNSTLNFQSVLLNGTLNLLGNGSNNLAINAKGNFSFGSKGILNLSYMNLFGGDKKTSVYDVLQAQNIDGLMGNNGYEKIRFYGIQIEKADYSFNNGVHSWSFTNPLNTTETITETLHNNRLKVQISQNGASNNEMFNLAPSLYFYQKNPYNETENSYNYTSDKAGTYYLTSNIRGFNQNNETPGTYNAQNQPLQALHIYNQAITKQDLSVIASLGKEFLPKIANLLSSGALDNLNLNSPNSFETLFGIFEKYGITLTQANWKSLLGIINNFSNTANYHFSQGNLVVGAIKEGQTNTNSVVWFGGDGYKEPCAVGDNTCQMFRQTNLGQLLHSSAPYLGYINANFRAKNIYITGTIGSGNAWGSGGSANVSFESGTNLVLNQANIDAQGTDKIFSYLGQGGIEKLFGEKGLGNALSNIIYEESLNNNAIPKDLANMIPKNFGSKTLSSLLSPTEVNNLLGVSAFKNVIMEILNSKTVGDVFGENGLLNALDPAKRKEIDQMLLEQIQAHSSGFEKFIVKTLGIENVENFINTWYGKQSLSSFANNFVPGGLNQALDKIGSNANSKDLQNFLDKTTFGDILNQMINQAPLINKLISWLGPQDLSVLVNIALNSITNPSKELTSTISSIGEKALNDLLGEGVVNKIMSNQVLGQMINKIVADKGLGGVYHQGLGSILPQSLQKELEQLGLGSLLKPKGLHNLWQKGNFNFVAKNHVFINNSSFNNATGGELNFVAGKSIIFNGKNTINFTQYQGKLSFISQDFSNISLDTLNATNGLTLNAPKNDISVQKGQICVNVLNCMTAKGSAKTANSSSSTITLTDETLEVNANNFAFLGTIRANGLVDFSKVLQNTTIGTLNLEPNATFKANNLIVNNAFNNNSNYRVNISGNLNVVKGAALSTNENGLNVGGDFKSEGSLIFNLNNPAYQTIINVAGASTIMSYNNQALIHFNTQKQGTYTLIDAKRMLYGYDNQIIRGGSLSDYLKLYTLIDFNGKRMQLNGDSLSYGNQPVNIKDGGSVVSFKDNQGQMVYSSILYDKVQVSVSDKPMDIHAPSLEYYVKHIQGSAGLNAIKSAGNNSILWLNALFVAKGGNPLFAPYYLQDNPTEHIVTLMKDITSALGMLSKPNLKNNSTDALQLNTYTQQMSRLAKLSNFASFDSTDFSERLSSLKNQRFADATPNAMDVILKYSQRDKLKNNLWATGVGGVSFVENGTGTLYGVNVGYDRFIKGVIVGGYAAYGYSGFYERITNSKSDNVDVGLYARAFIKKSELTFSVNETWGANKNQISSNDTLLSMINQSYKYSTWTTNAKVNYGYDFMFKNKSIILKPQIGLRYYYIGMTGLEGVMHNVLYNQFKANADPSKKSVLTIDLALENRHYFNTNSYFYAIGGVGRDLLVNSMGDKLVRFIGNNTLSYRKGELYNTFASITTGGEVRLFKSFYANAGVGARFGLDYKMINITGNIGMRLAF	3190
uniprot|K7Y1J1|K7Y1J1_HELPX Vacuolating cytotoxin VacA [Helicobacter pylori Aklavik86]	MIDKNDKTDLKNKRFKNRSFKGIKKKITKKHKAKNPSLIAHAFKMRSNFSASFNKKIFLALGFVSALSAEDYNSSVYWLNSVNENHSNKSYYISPLRTWAGGNRSFTQNYNNSKLYIGTKNASSTPNNSSVWFGGAYNDFWHQYQGYVGYITGHFKAKDIFITGDIGSGNQLKTGGGATLVFESSNDLTTDEAHFKNDKAGTQNSWMNLISNNSVHLKNTTFSNQTPNGGFNVKGKNITYEGGSISGGNFGFDNVDKNGKTTISGVTFNNNGTLTYKGGNSIGGSISFINSNINHYRLNLHANEITFNNSTLGSMPNGNTNTVGDAYILNAERITFNNLTFDGGWFVFMRPDSKIDFQGTTTINNPTSPFLNMTGNVNINANAFFNIQNYTPTIGSTYTLFSMKNGSITYNDVSNLWNIIRLKNTQATKDNSKNATSNNNTHTYYVTYNLGGTLHSFKEVFSPNSIFLQSVYYGANNIYYTDSVNIHDNVFNLKNIKDNRDDTIFYLNGLNTWNYTQARFTQTYGGKNSALVFNATTPWANGSIPKSNSTVRFGGYEGVNWGKTGYITGTFTADRVYITGNMMSGNGAQTGGGATLNFVGATEVNIAGATFKNLKTTSQNSYMTFMALGDSSGSGKINVSQSDFYDWTGGGYDFTGNGAFDSVNFNKAYYKFQGPKNAYTFKNTNFLAGNFKFQGKTTIEKSVLNDASYTFDGVNNAFNEDKFNGGSFNFNHAEQTDAFNNNSFNGGSFNFNAKQVDFNHNLFNGGVFNFNNTPKVSFTNDTFNVNNQFKINGAQTTFTFNKGVVFNMQGLLNSLSVGTTYQLLNAKSVDYKDNHNTLYQMLRWTSGENPSGKLVDENQSAPSSAKIYNVQFIDNGLTYYIKESFNNGITLTRLCTLGYTHCVSVHDNAFNLKNVNNSASDTVFYLNGMTTWKIAGTGVFNHNYSGANSVLVFNQTTPFLDGANPTSKSVVSFGKTSGAEWGLVGYIQGTFRASQIDIAGTIRSGNGAKTGGGATLVFNAQKRLNIANANLNSDKAGLQNSWMNFIVDNGNLNVKNANFSNQTPHGGFNLKAGDITWDKGSVNGGGNFGVDNASLNGKAVIKNVTFNNNGTLIYKGGENSAGNSLTLENNTFNSYNINARVQNLIFNNNLFNGGSYSFNDTKNTTFKGTNTLINSDPFSRLKGSVSIENDSIFNIERNLTDKTTYTLLSGDSIKYNNQALADNAFSQNLWNLIHYGGERGTLLRTEKNTYFVQFTQSNGQKFVFEETFNPGSITYRYLTLNSSPFHTDANSKDIWSQVKKQFDFIPGKTPVCVGVCYIAPYKNQNLIGSSAFAWSLNFGATVVGTLLLGSAQEKANNNGGSIWFGKNNLLYLHGNFNATNIFLTNNFNVGNPNAGGGATINFNADETLNADGLNYTNFQTVAMGLQTSASQHSWANFNSRFSMEIKNSNFRDFTWGGFRFNSGRMVFENTTFSGWTNINGATENGSSYVNMVANTDLIFTNSILGGGIRYDLKAKRIAFNNSQMVIDVSKNVNQSTLNGDVTFNNSRLSIKPNAAINIGDSQTQTTLENGSSLSFYNNSVANFNGMTTFKGISYLNLNPNAQLSFNQVSFNNANVTFYGIPLFGKTPDFGSSVRLINFKGNTNFNQATLNLRAKNIHMNFQGASTFKQNSTMNLAQGSQASFNALSVEGETNFNLNGSSLLNFNGDSVFNAPVSFYANNSQISFTKLATFNADASFDLGNNSALNFQSVFLNSALNLLGNGSNNLAINAKGNFSFGSKGILNLSYMNLFGRDKKASVYDVLQAQNIDGLMGNNGYEKIRFYGIQIEKADYSFNNGVHSWSFTNPLNTTETITETLHNNRLKVQISQNGISNNEMFNLAPSLYDYQKNPYNETENSYNYTSDKVGTYYLTSNIKGFNQNNEIPGTYNALNQRLKTLHIYNQAITKQDLSVIASLGKEFLPKMAKLIASGDLDKLNLNGLDSFDTILKILQKYDISISQEKWKSLLKIINGFSNTANYNFSQGSLVVGAIKEGQTNTKSVVWFGGDGYKNPCAVGDNTCQMFRQTNLGQLIHSTSPYLGYINANFRAKNIYITGTIGSGNAWGTGGSANVSFESSTNLVLNQANIDAKGNDKLFSYLGKEGIDKLFGEKGLGNILSNMVYEESLNNNAIPKDLAGMIPKDFGSKTLSSLLGPDEVSSLLGVSAFKNAIMEILNSKTVGDVFGENGLLNALDPAKRKEIDQMLLEQIQAHSSGFEKFIVKTLGIQNVENFINNWYGKQSLSAFANNFVPGGLNQALDKIGSNANSKELQGFLKQTTFGDILNQMISQAPLINKLISWLGPQDLSVLVNIALNSITNPSKELLGAISGMGQKVLNDLLGEGVVNKIMNNQVLGQMINKIIADKGFGGVYNQGLGSILPKPLQDELKKLGMGSLLKPKGLHNLWQKGNFSFVAKNHVFVNNSSFSNATGGELNFVAGKSIIFNGKNTINFTQYQGKLSFISKDFSNISLDTLNATNGLTLNASKNDISVQKGQICVNVLNCMGEKKANSSSAPTGETLEVNANNFAFLGTIKANGLVDFSKVLQNTTIGTLDLGSNALLRANNLIVNNAFNNNSNYRVNISGNFNVVKGATLGTNENGLDVGGDFKSEGSLTFNLKRPTDKTILSVTGTSTIMSYNNQTLINLNTQLKQGAYTLMDAKRMLYGYDNQIIRGGSLSDYLKLYTLINFNGKRMQLKGNSLSYDNKPVSIKDGGLVTSFKDNQGRMVYSSILYDKVQVTISEKPMDIHAPSLEYYIQRIQGRAGLDAIKSANHNAVNWLNALFVAKGGNPLFAPYYLQDTPTKHIVTLMEDVSSALGMLTKPSLKNNSTDVLQLNTYTQQMGRLAKLSSFASFDSTNFSERLSSLKNQRFADAIPNAMDVILKYSQRDKLKNNLWATGVGGISFVENGSGTLYGINLGYDRFVRGVIVGGYAAYGYSGFNSRITGSRSDNVNVGLYARAFIKKSELTFSVNETWGANKTQISSNDALLSMINQSYSYNTWTTNARVNYGYDFMFKNKSVIIKPQISLGYYYIGMTGLDGVMNNALYNQFKANADPSKKSVLTINFAIENRHYFNKNSYFYAISGISRDLLVRSMGDKLVRFIGDNTLSYRKGELYNTFASITTGGEVRLFKSFYANAGVGARFGLDYKMINITGNIGMRLAF	3194
uniprot|J0J0X8|J0J0X8_HELPX Putative vacuolating cytotoxin family protein [Helicobacter pylori NQ4228]	MAFKKARLISRFISKGSFKLNKISKKFFTLNQILKREKPLKCHKKTKSIKKPFNKNKSFLKASVLLIGALGGLSHLRANECRYWSWSSWIYQDNIESGPNSPTHNSYCLFSSAQGSGAYYLNTLTTYSAGGASFTQKFNGGTLNVGGNIRFGGTGINGGDVGYITGTYDAQTINFNSSHLTTGNSYADGGGATLNFNATNNLTINQASFDNSDAGTQKSYMNFKGSNIKVSGSSFTDDTNGGFSFSGNNNNSAISFNQTNFNQGTYNFSNSTTLSFDNSSFNQGTYHFNSAQSTFENSNFNQGTYHFNDNASFNNNTFNQGTYNFNTSKVSFSGTNTLNSSSPFASLKGSVSFGSNAIFNLNQTLSDNQTYDILTTNGTIQYGVYQSYLWDLINYKGDKAISHVEVGNNTYDVTFDINGQDETLQETFSNQSITTQFLGDNLQQQAQQTYQEDVNNSQNALNKVTSDNTIANNDTSYTQSKNATILKDAQNLENTNQKIQQDEQVLEKDLAQIKQLANSTTGFNEQAFTQAQKQEQQDEQTLQNDEKTFNTEQEGLEQAIANAKHVSPTPNPTPSPTPTPTKHTAPNTPPSQVPPTPTQNPPAESVWSGVYWLQNKTYSNKGIYYIDPNLSGQSGQSGNTLSTYTANLFGRSFGVNANNGTLIIGNNTESVNDNGLIWIGHGGFGYITGTFNAANIYLTNNFKTGEGVSNSDGGGANITFKASDNITMDGLNYNNAETVTKMIQTGASQHSYTTFDALNNISVTNSSFSDMTWGKFSFSAKNISFSNASFSGFTNPGGSSTISTNASNSLSFINSRLNGGAVYNLQANSLIFNNTQAVFNVLYSRGTSNFNATTQLLGNTNFTLSSQSLLNFNGDTTLQNNANITLGNKSQATFKNSLTLDNNSNLSLDNQSVLNANGTSTFNNQASLNIYNGSQAAFNSLFFNGGTLSLNASSKLNASSGSFSNNTTINLDDSVLSANNTSSLNANINFQGASQADFGGNTTIDTASFNFDSASSLNFNNLTVNGALNFNGYAPSLTKALMSVSGQFVLGNNGDINLSDINIFDNITKSVTYNILNAQKGITGISGANGYEKILFYGMKIQNATYSDNNNVQTWSFINPLNSSQIIQESIKNGDLTIEVLNNPNSASNTIFNIAPELYNYQASKQNLTGYSYDYSDNQAGTYYLTSNIKGLFTPKGSQTPQAPGTYSPFNQPLNSLNIYNKGFSSENLKTLLGILSQNSATLKEMIESNQLDNITNINEVLQLLDKIKITQAQKQALLETINHLTDNINQTFNNGNLVIGATQDNVTNSTSSIWFGGNGYSSPCALDSATCSSFRNTYLGQLLGSTSPYLGYINADFKAKSIYITGTIGSGNAFESGGSADVTFQSANNLVLNKANIEAQATDNIFNLLGQEGIDKIFNQGNLANVLSQMAMEKIKQAGGLGNFIENALSPLSKELPASLQDETLGQLIGQNNLDDLLNNSGVMNEIQNIISQKLSIFGNFVTPSIIENYLAKQSLKSMLDDKGLLNFIGGYIDASELSSILGVILKDITNPPTSLQKDIGVVANDLLNEFLGQDVVKKLESQGLVSNIINNIISQGGLSGVYNQGLGSVLPPSLQNALKENDLGALLSPRGLHDFWQKGYFNFLSDGYVFVNNSSFSNATGGSLNFVANKSIIFNGDNTIDFSKYQGTLIFASNGVSNINITTLNATNGLSLNAGLNNVSVQKGEICVNLANCPTTKNNSSANSSVTPTNESLSVRANNFTFLGAIASNGVIDLSQVTNNSVIGTLNLNENATLQANNLTITNAFNNASNSTANINGNFTLNQQATLSTNASGLNVMGNFNSYGDLVFNLSHSASHAIINAQGVATIMANNNNPLIQFNTSSKEAGTYTLIDSAKAIYYGYNDQITGGSSLDNYLKLYALIDINGKRMVMSDNGLTYNGQAVNIKDGGLIVGFKDSQNQYIYTSILYNKVKIAVSNDPINNLQAPTLKQYIAQIQGVQSVNSIDQAGGNQAINWLNKIFETKGSPLFAPYYLESHSTKDLTTIAGDIANTLEVIANPDFKNDATNILQINTYTQQMSRLAKLSDTSTFASADFHERLEALKNKRFADAIPNAMDVILKYSQRNRVKNNVWATGVGGASFINGGTGTLYGINVGYDRFIKGVIVGGYAAYGYSGFHGNITQSGSSNVNMGVYSRAFIKRSELTMSLNETWGYNKTFINSYDPLLSIINQSYRYDTWTTDAKINYGYDFMFKDKSVIFKPQVGLAYYYIGLSGLKGIMDDPIYNQFRANADPNKKSVLTINFALESRHYFNKNSYYFVIADVGRDLFINSMGDKMVRFIGNNTLSYRDGGRYNTFASIITGGEIRLFKTFYVNAGIGARFGLDYKDINITGNIGMRYAF	2399
uniprot|J0J9D3|J0J9D3_HELPX Putative vacuolating cytotoxin family protein [Helicobacter pylori NQ4076]	MTYRSSKTDLKNERFSKNRSFKGVKKKIAKKYTIKNSPLTIYSLKTQSNLSASFNKKIFLGLGFVSALSAEDYKSSVYWLNSVNENNNNKSYYISPLRTWAGGSRSFTQNYNNSKLYIGTKNASATPNNSSIWFGEKGYVGFITGVFKAKDIFITGAVGSGNEWKTGGGAILVFESSNELNTNGAYFQNNRAGTQTSWINLISNNSVNLTNTDFGNQTPNGGFNVMGRKITYNGGTINGGNFGFDNVDSNGTTTISGVTFNNNGTLTYKGGNGIGGSITFTNSNINHYKLNLNANSVTFNNSTLGSMPNGNTNTIGNAYILNANNITFNNLTFNGGWFVFNRPDAHVNFQGTTTINNPTSPFVNMTGKVTINPNAIFNIQNYTPSIGSAYTLFSMKNGSITYNDVGNLWNIIRLKNTQATKDNSKNATSNNNTHTYHVTYNLGGTLYHFRQIFSPDSIVLQSVYYGANNIYYTNSVNIHDNVFNLKNINDDRADTIFYLNGLNTWNYTNARFAQTYGGKNSALVFNATTPWANGSIPKSNSTVRFGGYEGVNWGKTGYITGTFTADRVYITGNMMTGNGAQTGGGATLNFVGATEINIAGATFKNLKTTSQNSYMTFIALGDSSGSTKINVSQSDFYDWTGGGYDFTGNGAFDSVNFNKAYYKFQGAENSYHFKNTNFLAGNFKFQGKTTIEKSVLSDASYTFDGANNTFNEDKFNSGSFNFNHAEQTNAFNNNSFNGGSFSFNAKQVDFSGNSFNGGVFNFNKTSKVNFTSDTFNVNNQFKINGAQTAFTFNKGVVFNMQGLLSSLSVGTTYQLLNAKSVDYKDNNNALYQMLRWTSGENPSGKLVDENKTVPNNTKIYNVQFTDNGLTYYIKENFNNGITLTRLCTLGYTHCVNIHNDAFNLKNVNNNASNTVFYLNGMTTWKTAGTGVFTQDYSGANSVLVFNQTTPFLAGANPTSNSVVGFGKTSGAEWGLVGYIQGVFKANQIDITGTIRSGNGAKTGGGATLVFNAEKRLNIANANLNNDKAGLQNSWMNFIVNNGNLNVKNANFSNQTPHGGFNLKANNITWDKGSVSGGGNFGVDNANSNGTTTISGVTFNNNGTLIYKGGENSAGNSLTLENNTFNSYNINARVQNLTFNNNSFNGGSYSFNDTKNITFKGTNTLINSDPFSRLKGSVSIENDSIFNIERNLTDKTTYTLLSGDSIKYNNQALADNAFSQNLWNLIHYGGERGTLLRTEKNTYFVQFTQSNGQKFVFEETFNPGSITYKYFTIHSSLFHTDADSKDIWSQVRKQFDFIPGKTPVCVGVCYIAPYKNQNLIGSSAFAWSLNFGATVVGTLLLGSAQEKANNNGGSIWFGKNNLLYLHGNFNATNIFLTNNFNVGNPNAGGGATISFNADETLNADGLDYTNFQTVALGLQTSASQHSWANFNSRLSMEIKNSNFRDFTWGGFNFNSGRITFENTTFSGWTNINGATESGSSYVNMVANTDLVFSNSILGGGIRYDLKANNIVFNNTQMVIDVSKNVNQSSLNGNVTFNNSRLSVKPNAAINIGGSQTQTTLENASSLSFYNNSVANFNGTTAFNGVSYLNLNPNAQLSFNQANFNNANVTFYGIPLFGKTPDFGNSARLINFKGNTNFNQATLNLRAKNIHINFQGTSTFENNSTMNLAESSQASFNTLSVEGETNFNLNNSSLLNFNGDSVFNAPVSFYANNSQISFTKLATFNADASFDLSNNSTLNFQSVLLNGALNLLGNGANALSINASGNFSFGTQGILNLSNVNLFDAENKPLVYNILQAQNIQGLMGNNGYEKIRFYGIQIEKADYSFNNGVHSWRFTNPLNTTETITETLHNNRLKVQISQNGVSNNEMFNLAPSLYDYQQNPYDESANSYNYTSDKAGTYYLSSSIKGFGKNNEIPGTYNAQNQPLQALHIYNQAITKQDLSVIANLGKEFLPKVAKLIASGALDNLNLNSPDSFETIFSILKEYGITLNQANWKSLLKIINNFSNTANYHFSQGSLVVGAIKEGQTNTNSVVWFGGDGYKNPCAVGDNTCQMFRQTNLGQLLHSSAPYLGYINANFKAKNIYITGTIGSGNAWGSGGSANVSFESATNLVLNQANIDAQGTDKIFSYLGQGGIEKLFGEKGLANALSNIVYEESLNNNAIPKDLANMIPKDFGSKTLSSLLSPTEVNNLLGVSAFKNAIMEILNSKTVGDVFGENGLLNALDPIKRKEIDQMLLEQIQAHSSGFEKFIVKTLGIENVENFINTWYGKQSLSAFANNFVPGGLNQALDKIGSNANSKELQGFLKQTTFGDILNQMINQAPLINKLISWLGPQDLSVLVNIALNSITNPSKELLGAISGMGQKVLNDLLGEGVVNKIMNNQVLGQMINKIIADKGFGGVYHQGLGSILPKPLQDELKKLGMGSLLKPKGLHNLWQKGNFSFVAKNHVFVNNSSFSNATGGELNFVAGKSIIFNGKNTINFTQYQGRLSFISQDFSNISLNTLNATNGLTLNAPKNDISVQKGQICVNVLDCMGDKKAHSSSATAPTDETLEVNANNFAFLGTIKANGLVDFSQVLQNTTIGTLNLEPNATFKANNLIVNNAFNNNSNYRADISGNLNVVKGAALSTNENGLNVGGNFNSEGSLTFNLKRPTDKTILSVTGNSMIMSYNNQTLINLNTQLKQGSYTLINAKRMLYGYDNQIIRQGSLSDYLKLYTLIDFNGKRMQLNGDSLSYDNQPVNIKDGGLVVSFKDNQGQMVYSSILYDKVQVSVSDKPINIHAPSLEYYIKYIQGSAGLNAIKSAGNNSILWLNELFVAKGGNPLFAPYYLQDNPTEHIVTLMKDITSALGMLSKPNLKNNSTDALQLNTYTQQMSRLAKLSNFASFDSTDFSERLSSLKNQRFADAIPNAMDVILKYSQRNKLKNNLWATGVGGVSFVENGTGTLYGVNVGYDRFIKGVIVGGYAAYGYSGFYERITSSKSDNVDVGLYARAFIKKSELTFSVNETWGANKNQISSADTLLSMINQSYKYSTWTTNAKVNYGYDFMFKNKSIILKPQIGLRYYYIGMTGLEGVMNNALYNQFKANADPSKKSVLTIDLALENRHYFNTNSYFYAIGGVGRDLLVNSMGDKLVRFIGNNTLSYRKGELYNTFASITTGGEVRLFKSFYANAGVGARFGLDYKMINITGNIGMRLAF	3188
uniprot|I9Q6Q6|I9Q6Q6_HELPX Putative vacuolating cytotoxin family protein [Helicobacter pylori NQ4228]	MTYRSSKTDLKNERFSKNRSFKGIKKKIAKKYTIKNSPLTIYSLKTHSNLSLSINKKIFLGLGFVSALSAEDYNSSVYWLNSVNENNNNKSYYISPLRTWAGGNRSFTQNYNNSQLYIGTKNASATPNHSSVWFGKKGYIGFITGVFKAKDIFITGAVGSGNELKTGGGAILVFESSNELNTNGAYFQNNRAGTQTSWINLISNHSVNLTNTDFGNQTPNGGFNVMGRKITYNGGIVNGGNFGFDNVDSNGATTISGVTFNNNGALTYKGGNGIGGSITFTNSNINHYKLNLNANSVTFNNSILGSMPNGNTNTIGNAYILNANNITFNNLTFNGGWFVFNRPDAHVNFQGTTTINNPTSPFVNMTGKVTINPNAIFNIQNYTPSIGSAYTLFSMKNGSIAYNDVGNLWNIIRLKNTQATKDNSKNATSNNNTHTHYVTYNLGGTLYHFRQIFSPDSIVLQSVYYGANNIYYTNSVNIHDNVFNLKDIKDNRDDTIFYLNGLNTWNYTNARFAQTYGGKNSALVFNATTPWANGAIPKSNSTVRFGGYEGVNWGKTGYITGTFTADRVYITGNMMTGNGAQTGGGATLNFVGATEINIAGADFKNLKTTSQNSYMTFIALGNGSRSGKINVSQSDFYDWTGGGYDFTGNSVFDSVNFNKAYYKFQGAENSYHFKNTNFLAGNFKFQGKTTIENSVLSDASYTFDGINNIFNEDKFNSGSFSFNHAEQTNAFNNNSFNGGSFSFNAKQVDFNHNSFNGGVFNFNNTPKVSFTDDTFNVNNQFKINGAQTDFTFSKGVVFNMQGLLSSLSVGTTYQLLNAKSVDYKDNNNALYQMLRWTSGENPSGTLVNKDQSTPNNTKIYNVQFTDNGLTYYIKENFNNGITLTRLCTLGYTHCVNIHNEVFHLKNVNNNASNTVFYLNGMTTWKIAGTGVFTQDYSGTNSVLVFNQTTPFLNGANPTSNSVVSFGKTSGAEWGLVGYIQGVFKANQIDITGTIRSGNGAKTGGGAILVFNAQERLNIANANLNSDKAGLQNSWMNFIVNNGNLNVTNANFSNQTPHGGFNLKADNITWDKGSVSGGGNFGVDNANANGNAVIKNVSFSDNGTLIYKGGENNAGNSLTLENNTFNSYNVNARAQNLIFNNNSFSGGSYSFNDTKNVTFKGTNTLINSDPFSRLQGSIAIDNNSIFNIERDLTNNTTYTLLSGNNIKYNNQILADNVFSKNLWNLIHYGGERGTLLRTDNNTYFVQFTQSNGQKFVFEETFNPGSITYKYFTIHSSPFHTDADSKDIWNQVRKQFDFIPGKTPVCVGVCYIAPYKNQDLIGSSAFAWSLNFGATVVGTLLLGSAQEKANNNGGSIWFGKNNLLYLHGNFNATNIFLTNNFNVGNPNAGGGATINFNADETLSADGLNYTNFQTVAMGLQTSASQHSWANFNSRFSMEIKNSNFRDFTWGGFNFNSGRMVFENTTFSGWTNINGATESASSYVNMVANTDLIFTDSILGGGVRYDLKAKRIAFNNSQMVVDVSKNVNQSSLNGNVTFNHSRLSVKPNAAINIGDSQTQTTLENASSLSFYNNSVANFNGATAFKGVSYLNLNPNAQLSFNQANFNNANVTFYGIPLFGKTPDFGNSARLINFKGNTNFNQATLNLRAKNIHINFQGTSTFENNSTMNLAESSQASFNTLSVEGETNFNLNNSSLLNFNGNSVFNAPVSFYANNSQISFTKLATFNSNALFDLENNSTLNFQSVLLNGTLNLLGNGANALAINASGNFSFGSQGVLNLSNVNLFDAKNKPLVYNILQAQNIQGLMGNNGYEKIRFYGIQIEKADYSFNNGVHSWRFTNPLNTTETITETLHNNRLKVQISQNGVSNNEMFNLAPSLYDYQQNPYDESANSYNYTSDKAGTYYLSSSIKGFGKNNEIPGTYNAQNQPLQALHIYNQAITKQDLSVIANLGKEFLPKVAKLIASGALDNLNLNSPDSFETIFSILKEYGITLNQANWKSLLKIINNFSNTANYHFSQGSLVVGAIKEGQTNTNSVVWFGGDGYKNPCAVGDNTCQMFRQTNLGQLLHSSAPYLGYINANFKAKNIYITGTIGSGNAWGSGGSANVSFESATNLVLNQANIDAQGTDKIFSYLGKEGIDKLFGEKGLGNILSNMVYEESLNNNAIPKDLANMIPKDFGSKTLSSLLGPTEVNDLLGVSAFKNAIMEILNSKTVGDVFGENGLLNALDPIKRKEIDQMLLEQIQAHSSGFEKFIVKTLGIENVENFINNWYGKQSLSSFANNFVPGGLNQALDKIGSSSDAKDLQSFLDKTTFGDILNQMIEQAPLINKLISWLGPQDLSVLVNIALNSITNPSKELTNTISSIGEKALNDLLGEGVVNKIMSNQVLGQMINKIIADKGLGGVYHQGLGTILPKSLQDELKQLGMGSLLKPKGLHNLWQKGNFSFVAKNHVFVNNSSFSNATGGELNFVAGKSIIFNGKNTINFTQYQGKLSFVSKDFSNISLDTLNATNGLTLNASKNDISVQKGQICVNVLNCMGEKKANPSNTSAPTDETLEVNANNFAFLGTIKANGLVDFSKVLQNTTIGTLDLGPNALLRANNLIVNNAFNNNSNYRVSISGNFNVAKGATFSTNENGLDVGGDFKSEGPLTFNLKRPTDKTILSVTGNSTIMSYNNQALIHFNTQLKQGAYTLINAKRMVYGYDNQTILGGSLSDYLKLYTLIDFNGKRMQLKGDSLSYDNQPVNIKDGGLVVSFKDNQGQMVYSSILYDKVQVTVSDKPMDIHAPSLEYYIQRIQGSTGLNAIKSAGNNSILWLNELFVAKGGNPLFAPYYLQDNPTEHIVTLMKDITSALGMLSKPNLKSNSTDALQLNTYTQQMSRLAKLSNFASFDSTDFSERLSSLKNQRFADAVPNAMDVILKYSQRDKLKNNLWATGVGGVSFVGNGTGTLYGVNVGYDRFIKGVIVGGYAAYGYSGFYERITNSKSDNVDVGLYARAFIKKSELTFSVNETWGANKTQINSNDTLLSMINQSYKYSTWTTNARVNYGYDFMFKNKSIILKPQIGLRYYYIGMTGLEGVMNNVLYNQFKANADPSKKSVLTIDLALENRHYFNTNSYFYAIGGFGRDLLVNSMGDKLVRFIGNNTLSYRKGELYNTFASITTGGEVRLFKSFYANAGVGARFGLDYKMINITGNIGMRLAF	3188
uniprot|I9QJV1|I9QJV1_HELPX Putative vacuolating cytotoxin family protein [Helicobacter pylori NQ4076]	MAFKKARLISRFISKGSFKLNKISKKFFTLNQILKREKPLKCHKKTKSIKKLSNRNKSFLKASVLLIGALGGLSHLRANECRYWSWSSWSYQDNIESGPNSPTHNSYCLFSSAQGSGAYYLNTLTTYSAGGASFTQKFNGGTLNVGGNIRFGGTGINGGDVGYITGTYDAQTINFNSSHLTTGNSYADGGGATLNFNATNNLTINQASFDNSDAGTQKSYMNFKGSNIKVSGSSFTDDTNGGFSFSGNNNNSAISFNQTNFNQGTYNFSNSTTLSFDNSSFNQGTYHFNSAQSTFENSNFNQGTYHFNDNASFNNNTFNQGTYNFNTSKVSFSGTNTLNSSSPFANLKGSVSFNSNAIFNLNQTLNNNQTYDILTTNGAIQYGVYQSYLWDLINYKGDKAISHVEVGNNTYDVTFDINGQDETLQETFNNQSIITQFLGDDLQQQAQQTYQEDVAHSQNALNNVTSDNTIASNDTSYTQSKNPTIAKDAQNLENTNQQIAQDEQALEKDLAQIKQLANSTTGFNEQAFNQAQKQEQQDEQTLQNDENAFNAEQEGLEQAIQQAQAQQQKQEQQQAQKTYQQDLSNSQTALNNATSDNTIANNDTSYTQSKNATIATDAQSLENTNQQIQQDEQALEKDLTQIKQLANSTTGFNEQAFTQAQKQEQQDEQTLQNDENAFNTEQEGLEQAIANAKPTSPTPNPTPSHAPTPTKHTAPNTPPSQVPPTPPTQNLPTTNVWNGVYWLQNQTYSKQGVYYIDPNLSGQSGQNGNTLNTYTANLFGRSFGVNIQNGTLIIGNNTESVNDNGLIWIGHGGFGYITGTFNAANIYLTNNFKTGEGVSNSDGGGANITFKASDNITMDGLNYNNAETVTKMIQTGASQHSYAVFDATNNISVTDSSFSDMTWGKFSFTAKNISFSNASFSGFTNPGGSSVISANAANSLSFTDSRLNGGAIYNLQANSLIFNNTQAVFNVLYSRGTSNFNATTQLLGNTNFTLSSQSLLNFNGDTTLQNNANITLGNKSQAAFKNSLTLDNNSNLSLDNQSVLNANNTSAFNNQASLNIYNGSQAAFKSLFFNGGTLSLNASSKLNASSASFSNNTTINLDDSVLSANNTSSLNANINFQGVSQANFGGNTTIDTASFNFDSTSSLNFNNLTANGALNFNGYAPSLTKALMSVSGQFVLGNNGDINLSDINIFDNITKSVTYNILNAQKGITGIRGANGYEKILFYGMKIQNATYSDNNNIQTWSFINPLNSSQIIQESIKNGDLTIEVLNNPNSASNTIFNIAPELYNYQASKQNPTGYSYDYSDNQAGTYYLTSNIKGLFTPKGSQTPQTPGTYSPFNQPLNSLNIYNKGFSSENLKTLLGILSQNSATLKEMIESNQLDNITNINEVLQLLDKIKITQTQKQALLETINHLTDNINQTFNNGNLIIGATQDNVTNSTSSIWFGGNGYSSPCALDSATCSSFRNTYLGQLLGSTSPYLGYINADFKAKSIYITGTIGSGNAFESGGSADVTFQSANNLVLNKANIEAQATDNIFNLLGQKGIDKIFNQGNLANVLSQVAMEKIKQAGGLGNFIENALSPLSKELPASLQDETLGQLIGQNNLDNLLNNSGVMNAIQNIISKKLSIFGNFVTPSIIENYLAKQSLKSMLDDKGLLNFIGGYIDASELSSILSVILKDITNPPTSLQKDIGVVANDLLNEFLGQDVIKKLESQGLVSNIINNIISQGGLSGVYNQGLGSVLPPSLQNALKENDLGALLSPRGLHDFWQKGYFNFLSNGYVFVNNSSFSNATGGSLNFVANKSIIFNGDNTIDFSKYQGTLIFASNDVSNINITTLNATNGLSLNAGLNNVSVQKGEICVNLASCPTTKNSSSTNSSVTPTNESLSVRANNFTFLGVIASNGAIDLSQVTNNSVIGTLNLNENATLQANNLTITNAFNNASNSTANINGNFTLNQQATLSTNANGLNVMGNFNSYGDLVFNLSHSVSHAIINAQGVATIMANNNNPLIQFNASSKEAGTYTLIDSAKAIYYGYNDQITGGSSLDNYLKLYTLIDINGKHMVMTDNGLTYNGQAVSVKDGGLVVGFKDSQNQYIYTSILYNKVKIAVSNDPINNLQAPTLKQYIAQIQGVQSVDSIDQAGGNQAINWLNKIFETKGSPLFAPYYLESHSTKDLTTIAGDIANTLEVIANPNFKNDATNILQINTYTQQMSRLAKLSDTSTFARSDFLERLEALKNKRFADAIPNAMDVILKYSQRNRVKNNVWATGVGGASFINGGTGTLYGINVGYDRFIKGVIVGGYAAYGYSGFHANITQSGSSNVNMGVYSRAFIKRSELTMSLNETWGYNKTFINSYDPLLSIINQSYRYDTWTTDAKINYGYDFMFKDKSVIFKPQVGLAYYYIGLSGLRGIMDDPIYNQFRANADPNKKSVLTINFALESRHYFNKNSYYFVIADVGRDLFINSMGDKMVRFIGNNTLSYRDGGRYNTFASIITGGEIRLFKTFYVNAGIGARFGLDYKDINITGNIGMRYAF	2529
uniprot|J0A3S4|J0A3S4_HELPX Putative vacuolating cytotoxin like protein [Helicobacter pylori Hp P-30]	MTYRSSKTDLKNERFSKNRSFKGVKKKIAKKYTIKNSPLTIYSLKTQSNFSLSFNKKIFLGLGFVSALSAEDYNSSVYWLNSVNENNSNKSYYISPLRTWAGGNRSFTQNYNNSKLYIGTKNASATTNNSSIWFGEKGYIGFITGVFKAKDIFITGAVGSGNEWKTGGGAILVFESSNGLSTNGAYFQNNRAGTQTSWINLISNNSVNLTNTDFGNQTPNGGFNAMGRKITYNGGIVNGGNFGFDNVDSNGTTTISGVTFNNNGALTYKGGNGIGGSITFTNSNINHYKLNLNANSVTFNNSFLGSMPNGNANTIGNAYILNANNITFNNLTFNGGWFVFNRPDAHVNFQGTTTINNPTSPFLNMTGKVTINPNAIFNIQNYTPSIGSAYTLFSMKNGNITYNDVSNLWNIIRLKNTQATKDNSKNATSNNNTHTYYVTYNLGGTLYNFRQIFSPNSIVLQSVYYGANNLYYTNSVNIHDNVFNLKNINDDRADTIFYLNGLNTWNYTNAKFTQTYGGKNSALVFNATTPWANGSIPKSNSTVRFGGYEGVNWGKTGYITGTFTADRVYITGNMMTGNGAQTGGGATLNFVGATEINIAGADFKNLKTTSQNSYMTFMALGDSSGSGKINVSQSDFYDWTGGGYDFTGNGVFDSVNFNKAYYKFQGAENSYTFKNTNFLAGNFKFQGKTTIEKSVLDDASYAFDGTNNTFNEDKFNGGSFNFNAKQVDFNHNSFNGGVFNFNNTPKVSFTDDTFNVNSQFKINGAQTTFTFNKGVVFNMQGLLSSLSVGTTYQLLNAKSVDYKDNNALYQMLRWISGENPSGTLVNKDQSTPNNTRIYNVQFTDNGLTYYIKENFNNGITLTRLCTLGYTHCVNIDNDAFNLKNVNNNASNTVFYLNGMTTWKIAGTGVFTQDYSGANSVLVFNQTTPFLAGANPTSNSVVGFGKTSGAEWGLVGYIQGVFKANQIDITGTIRSGNGAKTGGGATLVFNAQKRLNIANAHLNSDKAGLQNSWMNFIVNNGNLNVKNANFSNQTPHGGFNLKAGDIAWDGGSVNGGGNFGVDNANSNGTTTISGVTFNNNGTLIYKGGENSAGNSLTLENNTFNSYNINAKVQNLIFNNNSFNGGSYSFNDTKNTTFKGTNTLINSDPFSRLQGSIAIDNNSIFNIERDLTDNTTYTLLRGNNIKYNNEILADNAFSKNLWNLIHYGGEQGTLLRADNNTFFVQFTQSNGQKFVFEETFNPGSITYKYFTIHSSPFHTDNDSKDIWSQVRKQFDFIPGKTPVCVGVCYIAPYKNQNLIGSSAFAWSLNFGATVVGTLLLGSAQEKANNNGGSIWFGKNNLLYLHGNFNATNIFLTNNFNVGNPNAGGGATISFNADETLSADGLNYTNFQTVAMGLQTSASQHSWANFNSRLSMEIKNSNFRDFTWGGFNFNSGRIAFENTTFSGWTNINGATESGSSYVNMVANTDLIFSNSILGGGIRYDLKANNIIFNNSQIVIDVSKNVNQSSLNGNVTFNNSRLSVKPNAAINIGDSQTQTTLENASSLSFYNNSVANFNGTTAFNGVSYLNLNPNAQLSFNQANFNNANVTFYGIPLFGKTPDFGNSTRLINFKGNTNFNQATLNLRAKNIHINFQGASTFENNSTMNLAESSQASFNALSVEGETNFNLNNSSLLNFNGDSVFNAPVSFYANNSQISFTKLATFNSNALFDLENNSTLNFQSVLLNSTLSLLGNGTNALSINASGNFSFGSQGVLNLSNVNLFDAKNKPLVYNVLQAQNIQGLMGNNGYEKIRFYGIQIDKADYSFNNGVHSWRFTNPLNTTETITETLHNNRLKVQISQNGASNNEMFNLAPSLYFYQKNPYDESSNSYNHTSDKAGTYYLSSNIKGFNQNNKTPGTYNAQNQPLQALHIYNQAITKQDLSVIASLGKEFLPKIANLLSSGALDNLNLNSPNGFETLFDILKKYGIALNQENWKSLLKIINNFSNTANYDFSQGNLVIGAIKEGQTNTNSVVWFGGEGYKEPCAVGDNTCQIFRQTNLGQLLHSSAPYLGYINANFRAKNIYITGTIGSGNAWGSGGSANVSFESGTNLVLNQANIDAQGTDKIFSYLGQGGIEKLFGEKGLGNILSNIVYEESLNDNAIPKALASMIPKDFGSKTLSSLLSPTEVNNLLGVSAFKNAIMEILNSKTVGDVFGENGLLNALDPIKRKEIDQMLLEQIQAHSSGFEKFIVKTLGIENVENFINTWYGKQSLSAFANNFVPGGLNQALDKIGSSSDAKDLQSFLDKTTFGDILNQMIEQAPLINKLISWLGPQDLSVLVNIALNSITNPSEELTNTISGIGEKALNDLLGEGVVNKIMSNQVLGQMINKIVADKGLGGVYHQGLGSILPKSLQDELKQLGFGSLLGSRGLHNLWQKGNFNFVAKDYVFINNSSFSNATGGELNFVAGKSIIFNGKNTINFTQYQNRLSFVSQDFSNISLDTLNATNGLTLNAPKNDISVQKGQICVNVLNCMSEKKANSSSSATTPTNETLEVNANNFAFLGTIKANGLVDFSKVLQNTTIGTLNLEPNATFKANNLIVNNAFNNNSNYRADISGNLNVVKGAALSTNENGLNVGGNFKSEGSLIFNLNNPTHQTIINVTGTSTIMSYNNQALIHFNTQLKQGAYTLIDAKRMLYGYDNQTILGGSLSDYLKLYTLIDFNGKRMQLKGDSLSYDNQPVNIKDGGLVVSFKDNQGQMVYSSILYDKVQVSVSDKPMDIHAPSLEYYIKYIQGSTGLNAIKSAGNNSILWLNELFVAKGGNPLFAPYYLQDTPTEHIVTLMKDITSALGMLSKPNLKNNSTDALQLNTYTQQMSRLAKLSNFASFDSTDFSERLSSLKNQRFADATPNAMDVILKYSQRDKLKNNLWATGVGGVSFVENGTGTLYGVNVGYDRFVRGVIVGGYAAYGYSGFYERITNSKSDNVDMGLYARAFIKKSELTFSVNETWGANKTQISSNDALLSMINQSYKYSTWTTNARVNYGYDFMFKNKSIILKPQIGLRYYYIGMTGLEGVMDNALYNQFKANADPSKKSVLTIDLALENRHYFNTNSYFYAIGGVGRDLLVRSMGDKLVRFIGNNTLSYRKGELYNTFASITTGGEVRLFKSFYANAGVGARFGLDYKMINITGNIGMRLAF	3167
uniprot|M7SWN5|M7SWN5_HELPX Vacuolating cytotoxin family protein [Helicobacter pylori Hp H-1]	MTYRNSKIDLKNERFSKNRSFKGIKKKIAKKYTIKNSPLIIYSLKTHSNPSLSINKKIFLGLGFVSALSAQSEDYNSSVYWLNNVNENHSNKSYYISPLRTWAGGNRSFTQNYNNSKLYIGTKNASATPNNSSIWFGEKGYVGFITGVFKAKDIFITGAVGSGNELKTGGGAILVFESSNELNANGAYFQNNRAGTQTSWINLISNNSVNLTNTDFGNQTPNGGFNVMGRKITYNGGIVNGGNFGFDNVDSNGATTISGVTFNNNGTLTYKGGNGIGGSITFTNSNINHYKLNLNANSVTFNNSILGSMPNGNANTVGNAYILNANNITFNNLTFNGGWFVFNRSDAHVNFQGLTTINNPTSPFVNMTGKVTINPNAVFNIQNYTPSIGSAYTLFSMKNGNIAYNDVNNLWNIIRLKNTQATKDNSKNTTSNNNTHTYYVTYNLGGTLYHFRQIFSPDSIVLQSVYYGANNIYYTNSVNIHDNVFNLKNINDDRADAIFYLNGLNTWNYTQAKFTQTYGGKNSALVFNATTPWANGTIPKSNSTVRFGGYEGINWGKTGYITGTFTADRVYITGNMMSGNGAQTGGGATLNFVGATEVNIAGATFKNLKTTSQNSYMTFMALGDSSGSGKINVSQSDFYDWTGGGYDFTGNGVFDSVNFNKAYYKFQGAENSYNFKNTNFLAGNFKFQGKTTIEKSVLNDASYTFDGANNTFTEDKFNGGSFNFNHAEQTNAFNNNSFNDGSFSFNAKQVDFSGNSFNGGVFNFNNTPKASFTNDTFKVNNQFKINGAQTDFTFSKGVVFNMQGLLSSLSVGTIYQLLNAKSVDYKDNNALYQILRWTSGENPSGTLVNKDQSTPSNARIYNVQFTDNGLTYYIKENFNNGITLTRLCTLGYTHCVNIHNDAFNLKNVNNNASNTVFYLNGMTTWKIAGTGVFTQDYSGTNSVLVFNQTTPFLNGANPTSNSVVGFGKTSGAEWGLVGYIQGVFKASQIDITGTIRSGNGAKTGGGATLVFNAQERLNIANAHLNSDKAGLQNSWMNFIVNNGNLNATNANFSNQTPNGGFNLKANNITWDKGSVSGGGNFGVDNANANGNAVIKNVNFSNNGTLIYKGGENSAGNSLTLENNTFNSYNINAKAQNLIFNNNSFNGGSYSFNDTKNVTFKGTNTLINSDPFSRLQGSIAIDNNSVFNIERDLTNNTTYTLLSGNNIKYNNQILADNVFSKNLWDLIHYGGERGTLLRTDNNTYFVQFTQSNGQKFVFEETFNPGSITYKYFTIHSSPFHTDADSKDIWSQVRKQFDFIPGKTPVCVGVCYIAPYKNQNLIGSSAFAWSLNFGATVVGTLLLGSAQEKANDNGGSIWFGKNNLLYLHGNFNATNIFLTNNFNVGNPNAGGGATINFNADETLSADGLNYTNFQTVAMGLQTSASQHSWANFNSRFSMEIKNSNFRDFTWGGFRFNSGRITFENTTFSGWTNINGATESGSSYVNMVANTDLIFTDSILGGGIRYDLKANNIIFNNTQMVIDVSKNVNQSSLNGNVTFNNSRLSVKPNAAINVGGDQTQTTLENASSLSFYNDSVANFNGTIAFNGVSYLNLNPNAQVSFNQANFNNANVTFYGIPLFGKTPNFGNSVRLINFKGDTNFNQATLNLRAKNIHLNFQGASTFENNSTMNLAESSQASFNAISVEGETNFNLNGSSLLSFNGNSVFNAPVNFYANNSQISFTKLATFNADASFDLGNNSTLNFQSVLLNGALNLLGNGGNNLAINAKGNFSFGSQGILNLSYMNLFGGDKKASVYDVLQAQNISGLMGDNGYEKIRFYGIQIEKADYSFNNGVHSWSFTNPLNTTETITETLHNNRLKVQISQNGVSNNAMFNLAPSLYDYQQNPYDESSNSYNYTSDKAGTYYLSSSIKGFGKNNEIPGTYNAQNQPLRALHIYNQAITKQDLNMIANLGKEFLPKVAKLIASGALDNLNLNSPDSFETIFSILKEYGITLNQANWKSLLKIINNFSNTTNYHFSQGSLVVGAIKEGQTNTNSVVWFGGDGYKNPCVVGDNTCQMFRQTNLGQLLHSSAPYLGYINANFKAKNIYITGTIGSGNAWGSGGSANVSFESATNLVLNQANIDAKGSDKIFSYLGKEGIDKLFGEKGLGNILSNIVYEESLNNNAIPKDLASMIPKDFGSKTLSSLLSPTEVNNLLGVSAFKNAIMEILNSKTVGDVFGENGLLNALDPVKRKEIDQMLLEQIQAHSSGFEKFIVKTLGIENVENFINNWYGKQSLSSFANNFVPGGLNQALDKIGSSSDAKDLQSFLDKTTFGDILNQMINQAPLINKLISWLGPQDLSVLVNIALNSITNPSEELTNTISSIGEKALNDLLGEGVVNKIMSNQVLGQMINKIIADKGFGGVYHQGLGSILPKSLQDELKQLGLGSLLGSRGLHNLWQKGNFNFLAKDYVFINNSSFSNATGGELNFVAGKSIIFNGKNTINFTQYQGKLSFVSKDFSNISLDTLNATNGLTLNAPRNDISVQKGQICVNVLDCMTAKGKTTQTNSSPSATAPTDETLEVNANNFAFLGTIKANGLVDFSKVLQNTTIGTLNLEPNATFKANNLIVNNAFNNNSNYRVNISGNFNVLKGAALSTNENGLDVGGNFNSEGPLIFNLNNKTHQTIINVTGTSTIMSYNNQALINFNTQLKQGAYTLINANRMVYGYDNQTILGGSLSDYLKLYTLIDFNGKRMQLNGNSLSYDNQPVSIKDGGLVVSFKDNQGQMVYSSILYDKVQVSVSDKPMDIHAPSLEYYIKYIQGSAGLNAIKSANHNAVNWLNALFVAKGGNPLFAPYYLQDTPTKHIVTLMKDITSALGMLSKPNLKNNSTDALQLNTYTQQMSRLAKLSNFASFDSTDFSERLSSLKNQRFADAIPNAMDVILKYSQRDKLKNNLWATGVGGVSFVENGTGTLYGVNVGYDRFIKGVIVGGYAAYGYGGFYERITNSKSDNVDVGLYARAFIKKSELTFSVNETWGANKTQISSNDTLLSMINQSYKYSTWTTNAKVNYGYDFMFKNKSIILKPQIGLRYYYIGMTGLDGVMDNALYNQFKANADPSKKSVLTIDLALENRHYFNTNSYFYAIGGVGRDLLVRSMGDKLVRFIGNNTLSYRKGELYNTFASITTGGEVRLFKSFYANAGVGARFGLDYKMINITGNIGMRLAF	3194
uniprot|M7S385|M7S385_HELPX Vacuolating cytotoxin family protein [Helicobacter pylori Hp H-1]	MNKISKKFFTLNQILKREKPLKRHKKTKSIEKPFNKNKSFLKASVLLIGALGGLSHLRANECRYWSWSSWSYQDNIESGPNSPTHNSYCLFSSAQGSGTYYLNTLTTYSAGGASFTQKFNNGTLDIGGNIRFGGTGINGGDVGYITGTYDAQTINFNSSRIATGNSYADGGGATLNFNATNNITINQASFDNSDAGTQHSYMNFKGSNIKVSGSSFTDDTDGGFSFSGSNNNSTISFNQTSFNQGTYNFSNSATLSFNNSSFNQGAYNFNDSVSFNNDTFNQGTYNFNTSKVSFSGINTLNSSSPFASLKGSVSFNSGAIFNLNQTLNDNQTYDILTTNGAIQYGVYQSYLWDLINYKGDKAISHVEVGNNTYDVTFDINGQDETLQETFSNQSIITQFLGDDLQQQAQQTYQEDVAHSQNALNKVASDNTIANNDTSYTQSKNATVAKDAQSLENTNQQVQQDEQALEKDLAQIQQLANSTTGFNEQAFNQAQKQEQQDEQALQNDENAFNTEQDSLNKAIQQAQEQQQKQEQQQAQKTYQEDVAHSQNALSGAISDNTIASNDTSYTQSKNPTILKDAQGLENTNQQIQKDEKALKKDLDNLNQLANPTTGFNEQAFTQAQKQEQQEEQTLQDDENAFNTEQEGLEQAIANAKHVSPTPNPTPNPTPSPTPTPTKHTAPNTPPSQVPPTPPSQNLPKTNVWSGVYWLQNKAYSNKGIYYIDPNLSGQSGQSGNTLSTYTANLLGRSFGVNANNGTLIIGNNTENVNDNGLIWIGHGGFGYITGTFNAANIYLTNNFKTGEGVSNSDGGGANITFKASDNITMDGLNYNNAETVTKMIQTGASQHSYTTFDATNNISVTNSSFSDMTWGKFSFNAKNISFSNASFSGFTNPGGSSTISANASNSLSFIDSRLNGGAIYNLQANSLIFNNTQAVFNVLYSRGTSNFNATTQLLGNTSFTLSSQNLLNFNGDTTLQNNANITLGNKSQAAFKNSLTLDNNSNLSLDNQSVLNANGTSAFNNQASLNIYNGSQAAFNSLFFNGGTLSLNVSSKLNASSASFSNDTTINLDDSVLSANNTSSLNANINFQGVSQADFGGNTTIDTASFNFDSASSLNFNNLTANGALNFNGYAPSLTKALMSVSGQFVLGNNGDINLSDINIFDNITKSVTYNILNAQKGITGISGANGYEKILFYGMKIQNATYSDNNNIQTWSFINPLNSSQIIQESIKNGDLTIEVLNNPNSASNTIFNIAPELYNYQASKQNPTGYSYDYSDNQAGTYYLTSNIKGLFTPKGSQTPQTPGTYSPFNQPLNSLNIYNKGFSGENLKTLLGILSQNSATLKEMIESNQLDNITNINEVLQLLDKIKITQAQKQALLETINHLTDNINQTFNNGNLVIGVTQDNVTNSTSSIWFGGNGYSSPCALDSATCSSFRNTYLGQLLGSTSPYLGYINADFKAKSIYITGTIGSGNAFESGGSADVTFQSANNLVLNKANIEAQATDNIFNLLGQEGIDKIFNQGNLANVLSQMAMEKIKQAGGLGNFIENALSPLSKELPASLQDETLGQLIGQNNLDDLLNNSGVMNEIQNIISQKLSIFGNFVTPSVIENYLAKQSLKSMLDDKGLLNFIGGYIDASELSSILGVILKDITNPPTSLQKDIGVVANDLLNEFLGQDVVKKLESQGLVSNIINNIISQGGLSGVYNQGLGSVLPPSLQNALKENDLGALLSPRGLHDFWQKGYFDFLSNGYVFVNNSSFSNATGGSLNFVANKSIIFNGDNTIDFSKYQGALIFASNGVSNINITTLNATNGLSLNAGLNNVSVQKGEICINLANCPTTKNSSPANSSVTPTNETLSVRANNFTFLGAIASNGAIDLSQVTNNSVIGTLNLNENATLQANNLTITNAFNNASNSTANINGNFTLNQQATLSTNASGLNVMGNFNSYGDLVFNLSHSVSHAIINAQGSATIMANNNNPLIQFNASSKEAGVYTLIDSAKAIYYGYNNQITGGSSLDNYLKLYTLIDINGKHMVMTDNGLTYNGQAVNIKDGGLVVGFKDSQNQYIYTSILYNKVKIAVSNDPINNLQAPTLKQYIAQIQGTQSVDSIDQAGGNQAIDWLNKIFETKGSPLFAPYYLESHSAKDLTTIAGDIANTLEVIANPNFKNDATNILQINTYTQQMSRLAKLSDTSTFASADFHERLEALKNKRFADAIPNAMDVILKYSQRNRVKNNVWATGVGGASFINGGTGTLYGINVGYDRFIKGVIVGGYAAYGYSGFHGNITQSGSSNVNMGVYSRAFIKRSELTMSLNETWGYNKTFINSYDPLLSIINQSYRYDTWTTDAKINYGYDFMFKDKSVIFKPQVGLSYYYIGLSGLRGIMDDPIYNQFRANADPNKKSVLTINFALESRHYFNKNSYYFVIADVGRDLFINSVGDKMVRFIGNNTLSYRDGGRYNTFASIITGGEVRLFKTFYVNAGIGARFGLDYKDINITGNIGMRYAF	2495
uniprot|J0TLH8|J0TLH8_HELPX Putative vacuolating cytotoxin (VacA)-like protein [Helicobacter pylori Hp P-30]	MAFKKARLISRFISKGSFKLNKISKKIFTLNQILKREKPLKCHKKALKPIKKLSNRNKSFLKASVLLIGALGGLSHLRANECTYWSWSTWSYHDNIESGSNSPTHNSYCLFSSTQGSGTYYLNTLTTYSAGGASFTQKFNNGTLNVGGNIRFGGTGINGGDVGYITGTYDAQTMNFNSNHITTGNSYADGGGATLNFNATNNITINQASFDNSDAGTQKSYMNFKGSNIKISGSSFKDDTDGGFSFSGNNNNSVISFNQTNFNQGTYNFSNSATLSFNNSNFNQGTYHFNDNASFNNNTFNQGTYDFNDSVSFNNNTFNQGTYDFNDSKVSFSGTNTLNSSSPFASLKGSVSFNSNAIFNLNQTLNNNQTYDILTTNGAIQYGVYQSYLWDLINYKSDKAISHVEVGNNTYDVTFDINGQDETLQETFNNQSIITQFLGDNLQQQAQKTYQEDVAHSQNALNGVTSDKEIASADTSYTQSKNATVVKDAQGLENTNQKIQQDEQDLEKDLENVKQLANSTTGFNEQAFTQAQKQEQQDEQTLQNDENAFNTEQDSLNKAIQQAQEQQQKQEQQQAQQTYQEDLTNSQNTLSGATSDNTIANNDTSYTQSKNATILKDAQSLENTNQQIQKDEQALEKDLAQIQQLANSTTGFNEQAFTQAQKQEQQDEQTLQNDENAFNTEQEGLKQAIANAKHVSPTPNPTPSPTPTPTKHTVPNTPPSQVPPTPTQNPPAESVWSGVYWLQNKTYSNKGIYYIDPNLSGQSGQSGNTLSTYTANLLGRSFGVNANNGTLIIGNNTESVNDNGLIWIGHGGFGYITGTFNAANIYLTNNFKTGEGVSGSDGGGANITFKASDNITMDGLNYNNAETVTKMIQTGASQHSYTTFDATNNISVTDSNFSDMTWGKFSFNAKNISFSNASFSGFTNPGGSSTISANASNSLSFIDSRLNGGAVYNLQANSLIFNNTQAVFNVLYSRGTSNFNATTQLLGNTSFTLSSQSLLNFNGDTTLQNNANITLGNKSQAAFKNSLTLDNNSNLSLDNQSVLNASGASTFNNQASLNIYNGSQAAFNSLFFNGGTLSLNASSKLSASSASFSNDTTINLDDSVLSANNTSSLNANINFQGTSQADFGGNTTIDTASFNFDSASSLNFNNLTANGALNFNGYAPSLTKALMNVSGQFVLGNNGDINLSDINIFDNITKSVTYNILNAQKGITGISGANGYEKILFYGMKIQNATYSDNNNIQTWSFINPLNSSQIIQESIKNGDLTIEVLNNPNSASNTIFNIAPELYNYQASKQNPTGYSYDYSDNQAGTYYLTSNIKGLFTPKGSQTPQTPGTYSPFNQPLNSLNIYNKGFSSENLKTLLGILSQNSATLKEMIESNQLDNITNINEVLQLLDKIKITQAQKQALLETINHLTDNINQTFNNGNLVIGATQDNVTNSTSSIWFGGNGYSSPCALDSATCSSFRNTYLGQLLGSTSPYLGYINADFKAKSIYITGTLGSGNAFESGGSADVTFQSANNLVLNKANIEAQATDNIFNLLGQEGIDKIFNQGNLANVLSQMAMEKIKQAGGLGNFIENALSPLSKELPASLQDETLGQLIGQNNLDDLLNNSGVMNAIQNIISKKLSIFGNFVTPSIIENYLAKQSLKSMLDDKGLLNFIGGYIDASELSSILSVILKDITNPPTSLQKNIGVVANDLLNEFLGQDVVEKLESQGLVSNIINNIISQGGLSGVYNQGLGSVLPPSLQNALKENDLGALLSPRGLHDFWQKGYFNFLSNGYVFVNDSSFSNATGGSLNFVANKSIIFNGDNTIDFSKYQGALIFASNDVSNINITTLNATNGLSLNAGLNNVSVQKGEICVNLANCPTTKNSSSTNSSVTPTNESLSVHANNFTFLGAIASNGAIDLSQVKNNSVIGTLNLNENATLQANNLTITNAFNNASNSTANINGNFTLNQQATLSTNASGLNVMGNFNSYGDLVFNLSHSASHAIINAQGSATIMANDNNPLIQFNTSSKEAGTYTLIDSAKAIYYGYNNQITGGSSLDNYLKLYALIDINGKHMVMTDNGLTYNGQAVNIKDGGLVVGFKDSQNQYIYTSILYNKVKIAVSNDPINNLQAPTLKQYIAQIQGTQGVDSIDQAGGNQAINWLNKIFETKGSPLFAPYYLESHSIKDLTTIAGDIANTLEVVANPDFKNDATNILQINTYTQQMSRLAKLSDTSTFASADFHERLEALKNKRFADAIPNAMDVILKYSQRNRVKNNVWATGVGGASFINGGTGTLYGINVGYDRFIKGVIVGGYAAYGYSGFHGNITQSGSSNVNVGVYSRAFIKRSELTMSLNETWGYNKTFINSYDPLLSIINQSYRYDTWTTDAKINYGYDFMFKDKSVIFKPQVGLAYYYIGLSSLRGIMDDPIYNQFRANADPNKKSVLTINFALESRHYFNKNSYYFVIADVGRDLFINSMGDKMVRFIGNNTLSYRDGGRYNTFASIITGGEIRLFKTFYVNAGIGARFGLDYKDINITGNIGMRYAF	2528
uniprot|J0NII0|J0NII0_HELPX Putative vacuolating cytotoxin family protein [Helicobacter pylori Hp H-10]	MNKISKKFFTLNQILKREKPLKRHKKTKSIEKPFNKNKSFLKASVLLIGALGGLSHLRANECRYWSWSSWSYQDNIESGPNSPTHNSYCLFSSAQGSGTYYLNTLTTYSAGGASFTQKFNNGTLDIGGNIRFGGTGINGGDVGYITGTYDAQTMNFNSSHVTTGNSYADGGGATLNFNATNNITINQASFDNSDAGTQKSYMNFKGSNIKVSGSSFKDDTDGGFSFSGSNNNSAISFNQTNFNQGTYHFNSVQSTFENSNFNQGTYNFNSNASFDNDTFNQGTYDFNTSKVSFSGINTLNSSSPFASLKGSVSFGSDAVFNLNQTLNNNQTYDILTTNGAIQYGVYQSYLWDLINYRGDKAISHVEVGNNTYDVTFDINGQDETLQETFNNQSIITQFLGDDLQQQAQKTYQEDLTNSKNALSGATSDNTIANNDTSYTQSKNATILKDAQNLENTNQKIQQDEQDLEKDLENVKQLANSTTGFNEQAFNQAQKQEQQDEQTLQNDENAFNTKQDSLNKAIANAKHANPTPNPTPSPTPTPIKHTAPNTPPSQVPPTPPTQNPPAENVWNGVYWLQNKTYSNKGIYYIDPNLSGQSGQSGNTLSTYTANLLGRSFSVNIQNGTLIIGNNTESVNDNGLIWIGHGGFGYITGTFNAANIYLTNNFKTGEGVSNSDGGGANITFKASDNITMDGLNYNNAETVTKMIQTGASQHSYTTFDATNNISVTNSSFSDMTWGKFSFNAENISFSNASFSGFTNPGGSSTISANASNSLSFIDSRLNGGAVYNLHANSLIFNNTQAVFNVLYSRGTNNFNATTQLLGNTSFTLSSQSLLNFNGDTTLQNNANITLGNKSQAAFKNSLTLDNNSNLSLDNQSVLNASGASAFNNQASLNIYNGSQATFNSLFFNGGTLSLNANSKLNASSASFSNNTTINLDDSVLSANNTSSLNANINFQGASQADFGGNTTIDTASFNFDSASSLNFNNLTANGALNFNGYAPSLTKALMSVSGQFVLGSNGDINLSDINIFDNITKSVTYNILNAQKGITGISGANGYEKILFYGMKIQNATYSDNNNIQTWSFINPLNSSQIIQESIKNGDLTIEVLNNPNSASNTIFNIAPELYNYQVSKQNPTGYSYDYSDNQAGTYYLTSNIKGLFTPKGSQTPQAPGTYSPFNQPLSSLNIYNKGFSSENLKTLLGILSQNSATLKEMIESNQLDNITNINEVLQLLDKIKITQAQKQALLDTINHLTDNINQTFSNGNLVIGATQDNVTNSTSSIWFGGNGYSSPCALDSATCSSFRNTYLGQLLGSTSPYLGYINADFKAKSIYITGTIGSGNAFESGGSADVTFQSANNLVLNKANIEAQATDNIFNLLGQEGIDKIFNQGNLANVLSQMAMEKIKQAGGLGNFIENALSPLSKELPASLQDETLGQLIGQNNLDDLLNNSGVMNEIQNIISQKLSIFGNFVTPSIIENYLAKQSLKSMLDDKGLLNFIGGYIDASEISSILSVILKDITNPPTSLQKDIGVVANDLLNEFLGQDVVKKLESQGLVSNIINNVISQGGLSGVYNQGLGSVLPPSLQNALKENDLGALLSPRGLHDFWQKGYFNFLSNGYVFVNNSSFSNATGGSLNFVANKSIIFNGDNTIDFSKYQGALIFASNGVSNINITTLNATNGLSLNAGLNNVSVQKGEICVNLANCPTTKNSSSANSSVTPTNESLSVRANNFTFLGTIASNGAIDLSQVTNNSVIGTLNLNENATLQANNLTITNAFNNASNSTADINGNFTLNQQATLSTNASGLNVMGNFNSYGDLVFNLSHSVSHAIINTQGTATIMANNNPLIQFNTSSKEIGTYTLIDSAKAIYYGYNNQITGGSSLDNYLKLYALIDINGKHMVMTDNGLTYNGQAVSVKDGGLVVGFKDSQNQYIYTSILYNKVKIAVSNDPINNPQAPTLKQYIAQIQGVQSVDSIDQAGGNQAINWLNKIFETKGSPLFAPYYLESHSTKDLTTIARDIANTLEVIANPNFKNDATNILQINTYTQQMSRLAKLSDTSTFARSDFLERLEALKNKRFADAIPNAMDVILKYSQRNRVKNNVWATGVGGASFISGGTGTLYGINIGYDRFIKGVIVGGYAAYGYSGFHANITQSGSSNVNVGVYSRAFIKRSELTMSLNETWGYNKTFINSYDPLLSIINQSYRYDTWTTDAKINYGYDFMFKDKSVIFKPQVGLSYYYIGLSGLRGIMDDPIYNQFRANADPNKKSVLTINFALESRHYFNKNSYYFVIADVGRDLFINSMGDKMVRFIGNNTLSYRDGGRYNTFASIITGGEIRLFKTFYVNAGIGARFGLDYKDINITGNIGMRYAF	2360
uniprot|M3KBY9|M3KBY9_HELPX Autotransporter beta-domain protein [Helicobacter pylori GAM115Ai]	MAFKKARLISRFISKGSFKLNKISKKIFTLNQILKREKPLKRHKKTKSIEKPFNKNKSFLKASVLLIGALGGLSHLRANECRYWSWSSWSYQDNIESGSNSPTHNSYCLFSSAQGSGTYYLNTLTTYSAGGASFTQKFNNGTLDIGGNIRFGGTGINGGDVGYITGTYDAQTMNFNSSRITTGNSYADGGGATLNFNAANNITINQASFDNSDAGTQKSYMNFKGSNIKISGSSFKDDTNGGFNFSGSSNNSVISFNQTSFNQGTYNFSNSASSSFGNSNFNQGTYHFNSAQSAFENSSFNQGTYNFNDSVSFNNNTFNQGAYNFNTSKVSFSGINTLNSSSPFASLKGSVSFGSNAIFNLNQTLNNNQTYDILTTNGAIQYGVYQSYLWDLINYKGDKAISHVEVGNNTYDVTFDIDGQDETLQETFNNQSIITQFLGDNLQQQAQQTYQEDLTNSKNALSGATSDNTIANNDTSYTQSKNATILKDAQNLENTNQKIQQDEQDLEKDLENVKQLANSTTGFNEQAFNQAQKQEQQDEQTLQNDENAFNTKQDSLNKAIQQAQAQQQKQEQAQAQKTYQEDVNNSQNALNDVTSDNTIANNDTSYTQSKNATVAKDAQGLENTNQQIQQDEKALEKDLAQIKQLANSTTGFNEQAFTQAQKQEQQDEQALQNDENAFNTEQEGLEQAIANAKPANPTPNPTPSHAPTPTKHTTPNTPPSQVPPTPTQNPPAENVWNGVYWLQNKTYSNKGIYYIDPNLSGQSGQSGNTLSTYTANLLGRSFGVNANNGTLIIGNNTESVNDNGLIWIGHGGFGYITGTFNAANIYLTNNFKTGEGVSGSDGGGANITFKASDNITMDGLNYNNAETVTKMIQTGASQHSYTTFDATNNISVTNSSFSDMTWGKFSFNAENISFSNASFSGFTNPGGSSTISANATNSLSFIDSRLNGGAIYNLQANSLIFNNTQAVFNVLYSRGTSNFNATTQLLGNTSFTLSSQSLLNFNGDTTLQNNANITLGNKSQAAFKNSLTLDNNSNLSLDNQSVLNANGASAFNNQASLNIYNGSQATFNSLFFNGGTLSLNASSKLNASSASFSNDTTINLDDSVLSANNTSFLNANINFQGASQANFGGNTTIDTASFNFDSTSSLNFNNLTANGALNFNGYAPSLTKALMSVSGQFVLGNNGDINLSDINIFDNITKSVTYNILNAQKRITGISGANGYEKILFYGMKIQNATYSDNNNIQTWSFINPLNSSQIIQESIKNGDLTIEVLNNPNSASNTIFNIAPELYNYQASKQNPTGYSYDYSDNQAGTYYLTSNIKGLFTPKGSQTPQTPSTYSPFNQPLNSLNIYNKGFSSENLKTLLGILSQNSATLKEMIESNQLDNITNINEVLQLLDKIKITQAQKQALLETINHLTDNINQTFSNGNLVIGATQDNVTNSTSSIWFGGNGYSSPCALDSATCSSFRNTYLGQLLGSTSPYLGYINADFKAKSIYITGTIGSGNAFESGGSADVTFQSANNLVLNKANIEAQATDNIFNLLGQEGIDKIFNQGNLANVLSQMAMEKIKQAGGLGNFIENALSPLSKELPASLQDETLGQLIGQNNLDDLLNNSGVMNEIQNIISQKLSIFGNFVTPSIIENYLAKQSLKSMLDDKGLLNFIGGYIDASELSSILGVILKDITNPPTSLQKDIGVVANDLLNEFLGQDVVKKLESQGLVSNIINNIISQGGLSGVYNQGLGSVLPPSLQNALKENDLGALLSPRGLHDFWQKGYFNFLSNDYVFVNNSSFSNATGGSLNFVANKSIIFNGDNTIDFSKYQGALIFASNGVSNINITTLNATNGLSLNAGLNNVSVQKGEICVNLADCPTTKNSSSTNSSVTPTNETLSVRANNFTFLGAIASNGAIDLSQVTNNSVIGTLNLNENATLQANNLTITNAFDNASNSTADINGNFTLNQQATLSTNASGLNVMGNFNSYGDLVFNLSHSVSHAIINTQGTATIMANNNPLIQFNASSKEVGTYTLIDSAKAIYYGYNNQITGGSSLDNYLKLYALIDINGKHMVMTDNGLTYNGQAVSVKDGGLVVGFKDSQNQYIYTSILYNKVKIAVSNDPINNLQAPTLKQYIAQIQGVQSVDSIDQAGGNQAINWLNKIFETKGSPLFAPYYLESHSVKDLTTIAGDIANTLEVIANPNFKNDATNILQINTYTQQMSRLAKLSDTSTFARSDFLERLEALKNKRFADAIPNAIDVILKYSQRNRVKNNVWATGVGGASFISGGTGTLYGINIGYDRFIKGVIVGGYAAYGYSGFHANITQSGSSNVNVGVYSRAFIKRSELTMSLNETWGYNKTFINSYDPLLSIINQSYRYDTWTTDAKINYGYDFMFKDKSVIFKPQVGLSYYYIGLSGLRGIMDDPIYNQFRANADPNKKSVLTINFALESRHYFNKNSYYFVIADVGRDLFINSMGDKMVRFIGNNTLSYRDGGRYNTFASIITGGEIRLFKTFYVNAGIGARFGLDYKDINITGNIGMRYAF	2527
uniprot|J0NL53|J0NL53_HELPX Putative vacuolating cytotoxin like protein [Helicobacter pylori Hp H-10]	MTYRSSKTDLKNERFSKNRSFKGIKKKIAKKYKIKNSPLTIYSLKTHSNSSLSINKKIFLGLGFVSALSAEDYNSSVYWLNSVNENNSHKSYYISPLRTWAGGNRSFTQNYNNSKLYIGTKNASATPNHSSVWFGEKGYIGFITGVFKAKDIFITGAVGSGNEWKTGGGAILVFESSNELNANGAYFQNNRAGTQTSWINLISNHSVNLTNTDFGNQTPNGGFNAMGRKITYNGGIVNGGNFGFDNVDSNGTTTISGVTFNNNGALTYKGGNGIGGSITFTNSNINHYKLNLNANSVTFNNSILGSMPNGNANTIGNAYILNASNITFNNLTFDGGWFVFNRPDSKIDFQGTTTINNPTSPFVNMTGKVTINPNAIFNIQNYTPSIGSAYTLFSMKNGSITYNDVNNLWNIIRLKNTQAAKDNSKNATSNNNTHTYYVTYNLGSTLYHFRQIFSPNSIVLQSVYYGTNNLYYTNSVNIHDNVFNLKNINDDRADAIFYLNGLNTWNYTQARFAQTYGGKNSALVFNATTPWANGSIPKSNSTVRFGGYEGVNWGKTGYITGTFTADRVYITGNMMSGNGAQTGGGATLNFVGATEINIAGATFKNLKTTSQNSYMTFMALGDSSGSGKINVSQSDFYDWTGGGYDFTGNGVFDSVNFNKAYYKFQGTENSYTFKNTNFLAGNFKFQGKTTIEKSVLDDASYSFDGINNAFNEDKFNGGSFSFSHAEQTDAFNNNSFNGGSFNFDAKQVDFNHNSFNGGVFNFNNTPKVSFTDDTFNVNNQFKINGAQTTFTFNKGVIFNMQGLLSSLSVGTTYQLLSAKSVDYKDNNALYQMLRWISGENPNGTLVNKDQSTPSNAKIYNVQFTDNGLTYYIKENFNNGITLTRLCTLGYTHCVSIHNNAFNLKNVNNNASNTVFYLNGMTTWKIAGTGVFTQDYSGTNSVLVFNQTTPFLDGANPTSNSVVGFGKTSGAEWGLVGYIQGVFKANQIDITGTIRSGNGAKTGGGATLVFNAQKRLNIANANLNSDKAGLQNSWMNFIVNNGNLNVTNANFSNQTPHGGFNLKAGDIAWDKGSVSGGGNFGVDNASLNGKAVIKNVSFSDNGTLIYKGGENSAGNSLTLENNTFNSYNINAKVQNLIFNNNSFNGGSYSFNDTKNTTFKGTNTLINSDPFSRLQGLVSIENDSVFNIERDLTDKTTYTLLSGDSIKYNNQALADNAFSKNLWNLIHYGGEQGTLLRADNNTFFVQFTQSNGQKFVFEETFNPGSITYKYFTLNSSPFHTDNDSKDIWSQVRKQFDFIPGKTPVCVGVCYIAPYKNQNLIGSSAFAWSLNFGATVVGTLLLGSAQEKANDNGGSIWFGKNNLLYLHGNFNATNIFLTNNFNVGNPNAGGGATINFNADETLSADGLDYTNFQTVAMGLQTSASQHSWANFNSRLSMEIKNSNFRDFTWGGFNFNSGRIAFENTTFSGWTNINGATESGSSYVNMVANTDLIFSNSILGGGIRYDLKANNIIFNNTQMVIDVSKNVNQSSLNGNVTFNNSRLSVKPNAAINVGGDQTQTTLENASSLSFYNDSVANFNGTIAFNGVSYLNLNPNAQVSFNQANFNNANVTFYGIPLFGKTPNFGNSVRLINFKGDTNFNQATLNLRAKNIHLNFQGASTFENNSTMNLAESSQASFNAISVEGETNFNLNGSSLLSFNGNSVFNAPVNFYANNSQISFTKLATFNADASFDLGNNSTLNFQSVLLNGALNLLGNGGNNLAINAKGNFSFGSQGILNLSYMNLFGGDKKASVYDVLQAQNIDGLMGNNGYEKIRFYGIQIEKADYSFNNGVHSWSFTNPLNTTETITETLYNNRLKVQISQNGVSNNAMFNLAPSLYDYQQNPYDESANSYNHTSDKAGTYYLSSNIKGFGKNNEIPGTYNAQNQPLQALHIYNQAITKQDLGVIANLGKEFLPKLAKLIASGALDNLNLNSPDSFETIFSILKEYGITLNQANWKSLLKIINNFSNTANYHFSQGSLVVGAIKEGQTNTNSVVWFGGDGYKNPCAVGDNTCQMFRQTDLGQLLNSSAPYLGYINANFKAKNIYITGTIGSGNAWGSGGSANVSFESATNLVLNQANIDAQGTDKIFSYLGKEGIDKLFGEKGLGNILSNIIYEESLNNNAIPKDLANMIPKDLGSKTLSSLLSPTEVNNLLGVSTFKNAIMEILNSKTVGDVFGENGLLNALDPVKRKEIDQMLLEQIQAHASGFEKFIVKTLGIENVENFINNWYGKQSLSSFANNFVPGGLNQALDKIGSSSDAKDLQSFLDKTTFGDILNQMINQAPLINKLISWLGPQDLSVLVNIALNSITNPSEELSSIISSIGEKALNDLLGEGVVNKIMSNQVLGQMINKIIADKGFGSVYHQGLGSILPKSLQDELKQLGLGSLLGSRGLHNLWQKGNFNFVAKNHVFVNNSSFSNATGGELNFVAGKSIIFNGKNTINFTQYQGRLSFVSKDFSNISLDTLNATNGLTLNAPRNDISVQKGQICVNVLDCMGEKKAHSSSATTPTNETLEVNANNFAFLGTIKANGLVDFSQVLQNTTIGTLDLGPNATFKANHLIVNNAFNNNSNYRANISGNFNVAKGATLSTNENGLDVGGNFNSEGPLTFNLKRPTDKTILSVTGTSTIMSYNNQALINFNTQLKQGAYTLINANRMVYGYDNQTILGGSLSDYLKLYTLIDFNGKRMQLNGDSLSYDNQPVSIKDGGLVVSFKDNQGQMVYSSILYDKIQVTVSDKPMSIQAPSLEYYVKRIQGNAGLNAIKSAGNNSIMWLNELFAAKGGNPLFAPYYLQDNPTEHIVTLMKDITSALGMLSNSNLKNNSTDVLQLNTYTQQMSRLAKLSNFASFDSTDFSERLSSLKNQRFADATPNAMDVILKYSQRDKLKNNLWATGVGGVSFVENGTGTLYGVNVGYDRFIKGVIVGGYAAYGYSGFYERITNSKSDNVDVGLYARAFIKKSELTFSVNETWGANKTQISSNDTLLSMINQSYKYSTWTTNAKVNYGYDFMFKNKSIILKPQIGLRYYYIGMSGLEGVMNNALYNQFKANADPSKKSVLTIDFALENRHYFNTNSYFYAIGGVGRDLLVNSMGDKLVRFIGNNTLSYRKGDLYNTFANITTGGEVRLFKSFYANAGVGARFGLDYKMIDIIGNIGMRLAF	3187
uniprot|M3N202|M3N202_HELPX Autotransporter beta-domain protein [Helicobacter pylori GAM115Ai]	MTYRNSKIDLKNERFSKNRSFKGIKKKIAKKYTIKNSPLTIYSLKTHSNPSLSINKKIFLGLGFVSALSAQSEDYNSSVYWLNSVNENNSNKSYYISPLRTWAGGNRNFTQNYNNSQLYIGTKNASATPNNSSVWFGEKGYIGFITGVFKAKDIFITGAVGSGNEWKTGGGAILVFESSNELNTNGAYFQNNRAGTQTSWINLISNNSVNLTNTDFGNQTPNGGFNVMGRKITYSGGTINGGNFGFDNVDSNGATTISGVTFNNNGALTYKGGNGIGGSITFTNSNINHYKLNLNANSVTFNNSTLGSMPNGNANTIGNAYILNANNITFNNLTFNGGWFVFDRTNANVNFQGSTTINNPTSPFVNMTGKVNINANAIFNIQNYTPSIGSAYTLFSMKNGNITYNDVNNLWNIIRLKNTQATKDADKNHTSSNNNTHTYYVTYNLGGTLYNFRQIFSPDSIVLQSVYYGANNIYYTNSVNIHDNVFNLKNINDDRADAIFYLNDLNTWNYTNARFTQTYGGKNSTLVFNATTPWANGSIPKSNSTVRFGGYEGVNWGKTGYITGTFTADRVYITGNMMSGNGAQTGGGATLNFVGATEVNIAGADFKNLKTTSQNSYMTFIALGDSSGSGKINVSQSDFYDWTGGGYDFTGNGIFDSVNFNKAYYKFQGAENSYNFKNTNFLAGNFKFQGKTTIEKSVLSDASYTFDGVNNTFTEDKFNGGSFSFNHAEQTNAFNNNSFNGGSFSFNAKQVDFNGNVFNGGVFNFNNTPKVSFTNDTFNVNNQFKINGTQTDFTFSKGVVFNMQGLLSSLSVGTTYQLLNAKSVGYKDNNALYQMLRWTSGENPSGTLVNKDQSTPNNARIYNVQFTDNGLTYYIKENFNNGITLTRLCTLGYTHCVNIHNEVFHLKNINNNANNTVFYLNGMTTWKIAGIGVFTQDYSGANSVLVFNQTTPFLNGANPTSNSVVSFGKTSGAEWGLVGYIQGVFKASQIDITGTIRSGNGAKTGGGATLVFNAQERLNVANANLNNDKAGLQNSWMNFIVNNGNLNVKNADFSNQTPNGGFNLKADDIAWDGGSVNGGGNFGVDNASANGNAVIKNVSFSDNGTLIYKGGENSAGNSLTLENNTFNSYNINARAQNLIFNNNSFSGGSYSFNDTKNTTFKGINTLINSDPFSRLQGSVSIDNNSIFNIERDLTNNTTYTLLSGNNIKYNNQILADNVFSKNLWDLIHYGGERGTLLRTDNNTYFVQFTQSNGQKFVFEETFNPGSITYKYFTIHSSPFHTDADSKDIWNQVRKQFDFIPGKTPVCVGVCYIAPYKNQDLIGSSAFAWSLNFGATVVGTLLLGSAQEKANDNGGSIWFGKNNLLYLHGNFNATNIFLTNNFNVGNPNAGGGATINFNADETLSADGLNYTNFQTVAMGLQTSTSQHSWANFNSRLSMEIKNSNFRDFTWGGFRFNSGRIAFENTTFSGWTNINGATESGSSYVNMVANTDLIFTDSILGGGIRYDLKANNIIFNNTQMVVDVSKNVNQSSLNGNVTFNHSRLSVKPNAAINIGGDQTQTTLENASSLSFYNNSVANFNGTTAFNGVSYLNLNPNAQVSFNQANFNNANVTFYGIPLFGKTPDFGNSVRLINFKGDAKFNQATLNLRAKNIHLNFQGASTFENNSTMNLAESSQASFNTLSVEGETNFNLNGSSLLNFNGNSVFNAPVNFYANNSQISFTKLATFNAGASFDLGNNSALNFQSVLLNSALNLLGNGGNNLAINAKGNFSFGSQGILNLSYMNLFGGDKKASVYDVLQAQNISGLMGNNGYEKIRFYGIQIEKADYSFNNGVHSWSFTNPLNTTETITETLYNNRLKVQISQNGASNNAMFNLAPSLYDYQQNPYDESSNSYNYISDKAGTYYLSSNIKGFGKNNEIPGTYNAQNQPLQALHIYNQAITKQDLSVIANLGKEFLPKVAKLIASGALDNLNLNSPDSFETIFSILKEYGITLNQANWKSLLKIINNFSNTANYHFSQGSLVVGAIKEGQTNTNSVVWFGGDGYKNPCAVGDNTCQMFRQTNLGQLLHSTSPYLGYINANFKAKNIYITGTIGSGNAWGSGGSANVSFESATNLVLNQANIDAQGTDKIFSYLGKEGIDKLFGEKGLGNILSNIVYKESLNDNAIPKDLANMIPKDFGSKTLSSLLSPTEVNNLLGVSAFKNAIMEILNSKTVGDVFGENGLLNALDPIKRKEIDQMLLEQIQAHSSGFEKFIVKTLGIENVENFINNWYGKQSLSSFANNFVPGGLNQALDKIGSNADAKDLQSFLDKTTFGDILNQMINQAPLINKLISWLGPQDLSVLVNIALNSITNPSEELSSIISSIGEKALNDLLGEGVVNKIMSNQVLGQMINKIIADKGLGGVYHQGLGSILPKSLQDELKQLGLGSLLGSRGLHNLWQKGNFNFLAKDYVFINNSSFSNATGGELNFVAGKSIIFNGKNTINFTQYQGRLSFVSKDFSNISLDTLNATNGLTLNAPRNDISVQKGQICVNVLDCMTAKGKTTQTNSSSSATAPTDETLEVNANNFAFLGAIKANGLVDFSKVLQNTTIGTLDLESNATFKANNLIVNNAFNNNSNYRANISGNFNVAKGATLSTNENGLDVGGNFNSEGPLIFNLNNPTHQTIINVTGTSTIMSYNNQALINFNTQLKQGAYTLINANRMVYGYDNQTILGGSLSDYLKLYTLIDFNGKRMQLNGDSLSYDNQPVSIKDGGLVVSFKDNQGQMVYSSILYDKVQVTVSDKPMSIQAPSLEYYVKRIQGSAGLNAIKSAGNNSILWLNELFAAKGGNPLFAPYYLQDNPTEHIVTLMKDITSALGMLSNSNLKNNSTDVLQLNTYTQQMSRLAKLSNFASFDSTDFSERLSSLKNQRFADATPNAMDVILKYSQRDKLKNNLWATGVGGVSFVENGTGTLYGVNVGYDRFVRGVIVGGYAAYGYSGFYERITNSKSDNVDVGLYARAFIKKSELTFSVNETWGANKTQISSNDTLLSMINQSYKYSTWTTNAKVNYGYDFMFKNKSIILKPQIGLRYYYIGMSGLEGVMNNALYNQFKANADPSKKSVLTIDFALENRHYFNTNSYFYAIGGVGRDLLVNSMGDKLVRFIGNNTLSYRKGDLYNTFANITTGGEVRLFKSFYANAGVGARFGLDYKMIDIIGNIGMRLAF	3195
uniprot|E8QV30|E8QV30_HELPW Toxin-like outer membrane protein [Helicobacter pylori SouthAfrica7]	MKKFKKKSKSIKRSHQTIIFKRSLWLAPLLISGFASGVYANNLWDLLNPKVGGEYVHWVKGSQYCSWWEFGGCLRNVWGANHKGYDAGNAANYLSSQNYQAISVGSGNETGTYSLSGFTNYVGGNLTINLGNSVTLDLSGSNSFTSYQGYNEGKDDVSFNVGTINLNGTLEVGNRVGSGAGTHTGTATLNLNANKVTINSNISAYKTSQVNVGNANSAITIGSVSLSGNVCSSSVSWGSGANCSSSGPSYSFKGTTNATNTTFSNASGSFTFEENATFSGAKLNGGAFTFNKGFSATNNTAFNSGSFTFKENATFNGASFSNAAYTFDNQATFQNSSFNGGTFTFNNQNNQTNNAQHPQIAFENSSFSGSATTIKGSVNFQQAFNNSNHQLTIQNASFNNATFNNTGKITINENASFNNTTFNTPIDTNNMTITGGVTLSGKNDLKNGATLDFGKSKVTLTQGTIFNLTTLGSEKSVTILNSSGGITYNNLLNHALNGLTNALKTSESSSNPQSFAQGLWGMITYNGVTGQLLSENAATSKPADSSPPKSSSNSTQVYQVGYKIGDTIYKLQETFGPNSIIIQALESGTYTPPPTISGSQFDLSASNYINADMPWYNHKYYIPKSENFTESGTYYLPSVQIWGSYTNSFKQTFSANNSNLVIGYNSTWTGNSVSSSDTVSFGDISGSALSGHCGPWPYYQCTGTTNGTYSAYHVYITANLRSGNRIGTGGAANLVFNGVDSVNIANATITQHNAGIYSSSMTFSTQNMDSSQNLNGLNAKGKLSVYGATFTNQAKDGKFIFNAGQAVFENTNFNGGSYQFSGDSLTFLNNNQFNSGSFEISAKNASFNNANFNNSASFNFSNSSATTSFIGDFTNANANLQIAGNAVFGNSTNGSPNNANFNNTGSVNIAGDATFDNVVFNGPTNTSVKGQVTLNNITLKNLNAPLSFGDGTISFGAHSVINIDEAITNGNPITLISSSKEIDYNNAFSKNLWQLINYQGHGAGSEKIVSSTGNGVYDVVYSFNNQTYNFQETFSPNSISIRRLGVSMVFDYMDMEKADHLYYKNVAGFMTYMPNSYNNNLGNANNTIYYYDNSIDFYASGKTLFTKADFSQIFTGQNSAIVFGAKNIWTSASDAPQSNTIIRFGDNKGAGSNDASGHCWNLQCIGFITGNYEAQKIYITGSIESGNRISSGGGASLNFNGLQGILLTNATLYNRAAGTQSSSMSFISNNANIQAQNSYFIDDTAQNGGKPNFSFNALNLDFSNSSFRGYVGNTQSVFKFNATNAINFTNSTNLSSGLYQIQANSVLFDNSNLSVSVGTSSIKANAINLSQNASINTSNHSTLEIQGDLNLNDTSSLNLNQSTINISNNATINDFASLVVNNGSHLNFNGTTNFNSSNITTSLNDSSIVFKGAVSLGGQFNLSNNSSLDFQNSSAITSSTAFNFYNNAFSQSPITFHKALDIKAPLSLGGNLLNPNNSSVLNLKNSQLVFSDQGSLNIANIDLLSGVSDNKNRVYHIIQANMNSNWYERISFFGMRINDGVYDAINQTYSFTNPLNNALKITESFKDSQLSVTLSQIPGVKNTLYSIGSEIFNYQKVYNNANGVYSYSDDAQGVFYLTSNVKGYYDPNKSYQASGDNNTVINNDINSDSSVIAQTYNAQGNPIDALHIYNKGYNFNNIKALGQMALKLYPEIKKILGNDFSLSSLNDLKGDALSQLAKLITPSDWKNINEFIDNANNSVVQNFNNGTLIVGATQIGQTNTNSAVVFGGLGYQKPCDHTDIVCQKFRGTYLGQLLESSSADLGYINTTFNAKEVYLTGTLGSGNAWGTGGSASVTFNSQTSLILNQANITSSQTDGIFSMLGQEGINKVFNQAGLANILGEVAVQSIDKAGGLGNLIADMLGSNGVIGGHLTPEQKNQTLSQLLGANNFDNLMNDSGLNTAIKNLIRQKLGFWTGLVGGLAGLGGVDLQNPEKLIGSMSINDLLDKKSLFNTITGFISANDIGQVISVMLQDIVKPSDALKNDVVTLGKQMIGEFLGQDTLNSLESLLQNQQIKSVLDKVLAAKGLGPIYEQGLGDLIPSLGKKGLFAPYGLSQLWQKGDFNFNAQGNVFVQNSNFSNANGGTLSFNAGDTLIFAGNNRISFTNHAGTLNLLSNQVSNIDITALNASNGLKINAANNNVSVSQGDLFISASCVQPSDLTAPSANPCTLNATQNTNNTSNNASNNTQIALNNNDESLRVTANDFNFSGNIYANGVVDFSKIKGSANIKNLYLYNNAQFQANNLTISNQAVLEKNASFVTNNLNIQGAFNNNATRKIEALQNLTIASNASLSTGIYGIQVGGALNHFGTINFNLENPQTPATALIQAGGVINLNATQTPFINVNNSMANNTAYTLLKSSRYINYNINPNSLQSYLKLYTLININGNHIEENNGVLTYLGQRVLLQDKGLLLSVVLPNSNQNNAPKNNILSLSVLHDQIKMSYGNKIMDFTPPTLQDYIVGIQGQSALNQIEAIGGNSAVKWLSTLMMETKENPLFAPIYLENHSLNEILGVTKDLQNTISLISNPNFRDNATNLLEMASYTQQTSRLTKLSDFRTREGESNFSLLELKNKRFRDANPSEVFVKYSQPNKHPNNLWVQGVGGASFIAGGNGTLYGLNAGYDRLVKNVILGGYVAYGYSDFNGRIIHSLANNVDVGVYARAFLKRNEFTLSANETYGGNATNINSSNPLLSVINQRYSYNTWTTSVNGNYGYDFMFKQKSVVLKPQVGVSYHFIGLSGMKGKMNDAAYKQFVMHSNPSNESVLTLNLGLESRKYFGQNSYYFVTARLDRDLLIKSKGDNVVRFVGENTLLYRKGEAFNTFASVVTGGEMHLWRLMYVNAGVGLKLGLQYQDINLTGNVGMRVVF	2899
uniprot|K2KFG0|K2KFG0_HELPX Vacuolating cytotoxin family protein [Helicobacter pylori R030b]	MAFKKARLISRFISKGSFKLNKISKKFFTLNQILKREKPLKRHKKTKSIEKPFNKNKSFLKASVLLIGALGGLSHLRANECRYWSWSSWSYQDNIESGPNSPTHNSYCLFSSAQGSGTYYLNTLTTYSAGGASFTQKFNNGTLDIGGNIRFGGTGINGGDVGYIIGTYDAQTMNFNSSHITTGNSYADGGGATLNFNAANNITINQASFDNSDAGTQKSYMNFKGSNIKVSGSSFTDDTDGGFSFSGSNNNSAISFNQTSFNQGTYTFSNSATLSFNNSSFNQGTYHFNSAQSTFENSSFNQGAYNFNNNASFNNDTFNQGAYHFNTSKVSFSGTNTLNSSSPFASLKGSVSFNSNAIFNLNQTLNNNQTYDILTTNGAIQYGVYQSYLWDLINYKGDKAISHVEVGNNTYDVTFDINGQDETLQETFNNQSIITQFLGDDLQQQAQKTYQEDVNNSQNALNGVTSDKEIASADTSYTQSKNATVAKDAQSLENTNQQIQKDEQALEKDLAQIKQLANSTTGFNEQAFTQAQKQEQQDEQTLQNNENAFNTEQEGLKQAIANAKPASPTPSPTPTPTPSPTKHTAPNTPPSQVPPTPTQNPPAESVWSGVYWLQNKTYSNKGIYYIDPNLSGQSGQSGNTLSTYTANLLGRSFSVNIQNGTLIIGNDTESVNDNGLIWIGHGGFGYITGTFNAANIYLTNNFKTGEGVSNSDGGGANITFKASDNITMDGLNYNNAETVTKMIQTGASQHSYATFEATNNISVTNSSFSDMTWGKFSFSAENISFSNASFSGFTNPGGSSTISANASNSLSFIDSRLNGGAVYNLQANSLIFNNTQAVFNVLYSRGTSNFNATTQLLGNTSFTLSSQSLLNFNGDTTLQNNANITLGNKSQAAFKNSLTLDNNSNLSLDNQSVLNASGASAFNNQASLNIYNGSQATFNSLFFNGGTLSLNANSKLNASSASFSNNTTINLDDSVLNANNTSSLNANINFQGASQADFGGNTTIDTASFNFDSTSSLNFNNLTANGALNFNGYAPSLTKALMSVSGQFVLGSNGDINLSDINIFDNITKSVTYNILNAQKGITGISGANGYEKILFYGMKIQNATYSDNNNIQTWSFINPLNYSQIIQESIKNGDLTIEVLNNPNSASNTIFNIAPELYNYQASKQNPTGYSYDYSDNQAGTYYLTSNIKGLFTPKGSQTPQAPGTYSPFNQPLNSLNIYNKGFSSENLKTLLGILSQNSATLKEMIESNQLDNITNINEVLQLLDKIKITQAQKQTLLETINHLTDNINQTFNNGNLVIGATQDNVTNSTSSIWFGGNGYSSPCTLDSATCSSFRNTYLGQLLGSTSPYLGYINADFKAKSIYITGTIGSGNAFESGGSADVTFQSANNLVLNKANIEAQATDNIFNLLGQEGIDKIFNQGNLANVLSQMAMEKIKQAGGLGNFIENALSPLSKELPASLQNETLGQLIGQNNLDDLLNNSGVMNEIQNIISKKLSIFGNFVTPSIIENYLAKQSLKSMLDDKGPLNFIGGYIDASELSSILSVILKDITNPPTSLQKDIGVVANDLLNEFLGQDVVKKLESQGLVSNIINSIISQGGLSGVYNQGLGSVLPPSLQNALKENDLGALLSPRGLHDFWQKGYFNFLSNGYVFVNNSSFSNATGGSLNFVANKSIIFNGDNTIDFSKYQGALIFASNGVSNINITTLNATNGLSLNAGLNNVSVQKGEICVNLANCPTTKNSSSANSSVTPTNESLSVRTNNFTFLGVIASNGAIDLSQVKNNSVIGTLNLNENATLQANNLTITNAFNNASNSTANINGDFTLNQQATLSTNASGLNVMGNFNSYGGLVFNLSHSASHAIINAQGAATIMANNNNPLIQFNTSSKETTTYTLIDSAKAIYYGYNDQITGGSSLDNYLKLYALIDINGKHMVMTGNGLTYNGQAVNIKDGGLVVGFKDSQNQYIYTSILYNKVKIAVSNDPINNLQAPTLKQYIAQIQGVQSVDSIDQVGGSQAINWLNKIFETKGSPLFAPYYLESHSAKDLTTIAGDIANTLEVIANPDFKNDATNILQINTYTQQMSRLAKLSDTSTLARSDFLERLEALKNKRFADAIPNAMDVILKYSQRNRVKNNVWATGVGGASFINGGTGTLYGINVGYDRFIKGVIVGGYAAYGYSGFHGNITQSGSSNVNMGVYSRAFIKRSELTMSLNETWGYNKTFINSYDPLLSIINQSYRYDTWTTDAKINYGYDFMFKDKSVIFKPQVGLSYYYIGLSGLRGIMDDPIYNQFRANADPNKKSVLTINFALESRHYFNKNSYYFVIADVGRDLFINSMGDKMVRFIGNNTLSYRDGGRYNTFASIITGGEIRLFKTFYVNAGIGARFGLDYKDINITGNIGMRYAF	2399
uniprot|K2K4Y4|K2K4Y4_HELPX Vacuolating cytotoxin family protein [Helicobacter pylori R030b]	MTYRNSKIDLKERFSKNRSFKGIKKKIAKKYTIKNSPLIIYSLKTHSNPSLSINKKIFLGLGFVSALSAQSEDYNSSVYWLNNVNENHSNKSYYISPLRTWAGGNRSFTQNYNNSQLYIGTKNASATPNHSSVWFGEKGYVGFITGVFKAKDIFITGAVGSGNELKTGGGAILVFESSNELNANGAYFQNNRAGTQTSWINLISNNSVNLTNTDFGNQTPNGGFNVMGRKITYNGGTINGGNFGFDNVDSNGTTTISGVTFNNNGTLTYKGGNGIGGSITFTNSNINHYKLNLNANSVTFNNSTLGSMPNGNANTIGNAYILNANNITFNNLTFNGGWFVFDRTNANVNFQGATTINNPTSPFVNMTGKVNINANAIFNIQNYTPSIGSTYTLFSMKNGNITYNDVSNLWNIIRLKNTQATKDNSKNATSNNNTHTYYVTYNLGGTLYNFRQIFSSDSIVLQSVYYGTNNIYYTNSVNIHDNVFNLKDIKDNRDDTIFYLNGLNTWNYTQARFAQTYGGKNSALVFNATTPWANGAIPKSNSTVRFGGYEGVNWGKTGYITGTFTADRVYITGNMMSGNGTQTGGGATLNFVGATEINIAGATFKNLKTTSQNSYMTFIALGDSSGSGKINVSQSDFYDWTGGGYDFTGNGVFDSVNFNKAYYKFQGAENSYTFKNTNFLAGNFKFQGKTTIEKSVLNDASYTFDGINNAFNEDKFNGGSFNFNHAEQTNAFNNNSFNSGSFSFNAKQVDFNHNSFNGGVFNFNNTPKASFTDDTFNVNNQFKINGTQTDFTFNKGVVFNMQGLLSSLSVGTTYQLLSAKSVGYKDNNNALYQMLRWTSGENPSGTLVNKDQSTPNNARIYNVQFTDNGLTYYIKENFNNGITLTRLCTLGYTHCVNIHNDAFNLKNVNNNASNTVFYLNGMTTWKIAGTGVFTQDYSGTNSVLVFNQTTPFLNGANPTSNSVVGFGKTSGAEWGLVGYIQGAFKASQIDITGTIRSGNGAKTGGGATLVFNAQERLNIANASLNNDKAGLQNSWMNFIVNNGNLNVTNANFSNQTPNGGFNLKANNITWDKGSVSGGGNFGVDNASANGKAVIKNVSFSDNGTLIYKGGENSAGNSLTLENNTFNSYNINARAQNLIFNNNSFNGGSYSFNDTQNITFKGTNTLINSDPFSRLQGSIAIDNNSIFNIERDLINNTTYTLLSGNSIKYNNQALADNVFSKNLWDLIHYGGEQGTLLKAEKNTYFVQFTQSNGQKFVFEETFNPGSITYKYFTIHSSPFHTDADSKDIWNQVKKQFDFVPGKTPVCVGVCYIAPYKNQNLIGSSAFAWSLNFGATVVGTLLLGSAQEKANDNGGSIWFGKNNLLYLHGNFNATNIFLTNNFNVGNPNAGGGATINFNADETLNADGLDYTNFQTVALGLQTSASQHSWANFNSRLSMEIKNSNFRDFTWGGFRFNSGRMVFENTTFSGWTNINGATESGSSYVNMVANTDLIFTNSILGGGVRYDLKANNIIFNNTQMVIDVSKNVNQSSLNGNVTFNNSRLSVKPNAAINIGGSQTQTTLENASSLSFYNNSVANFNGTTTFKGISYLNLNPNAQLSFNQANFNNANVTFYGIPLFGKTPYFGNSTRLINFKGNTNFNQATLNLRAKNIHINFQGASTFENNSTMNLAESSQASFNTLSVEGETNFNLNNSSLLNFNGDSVFNAPVSFYANNSQISFTKLATFNSNALFDLENNSTLNFQSVLLNGALNLLGNGSNALSINASGNFSFGTQGVLNLSNVNLFDAKNKPLVYNILQAQNIQGLMGNNGYEKIRFYGIQIDKADYSFNNGVHSWSFTNPLNTTETITETLHNNRLKIQISQNGVSNNTAFNLAPSLYFYQKNPYDESANSYNYISDKAGTYYLSSSIKGFGKNNEIPGTYNAQNQPLQALHIYNQAITKQDLNMIASLGKEFLPKVAKLIASGALDHLNLNSPDSFETLFGIFEKYGITLTQANWKSLLKIINNFSNTTNYHFSQGSLVVGAIKEGQTNTNSVVWFGGDGYKNPCAVGDNTCQMFRQTNLGQLLHSTSPYLGYINANFKAKNIYITGTIGSGNAWGSGGSANVSFESATNLVLNQANIDAQGTDKIFSYLGQGGIEKLFGEKGLGNALSNIIYEESLNDNAIPKDLANMIPKDFGSKTLSSLLSPAEVNNLLGVSAFKNAIMEILNSKTVGDVFGENGLLNALDPIKRKEIDQMLLEQIQAHSSGFEKFIVKTLGIENVENFINNWYGKQSLSSFANNFVPGGLNQALDKIGSSSDAKDLQSFLDKTTFGDILNQMINQAPLINKLISWLGPQDLSVLVNIALNSITNPSEELTNTISSIGEKALNDLLGEGVVNKIMSNQVLGQMINKIIADKGFGGIYHQGLGTILPKSLQDELKQLGLGSLLGSRGLHNLWQKGNFNFLAKDYVFINNSSFSNATGGELNFVAGKSIIFNGKNTINFTQYQGRLSFVSKDFSNISLNTLNATNGLILNAPRNDISVQKGQICVNVLDCMGEKKAHSSSATAPTDETLEVNANNFAFLGSIKANGLVDFSKVLQNTTIGTLDLGPNATFKANNLIVNNAFNNNSNYRANISGNFNVLKGATLSTNENGLDVGGNFNSEGPLIFNLNNKTHQTIINVTGTSTIMSYNNQALIHFNTQLKQGAYTLIDAHRMVYGYDNQTILGGSLSDYLKLYTLIDFNGKRMQLKGDSLSYDNQPVNIKDGGLVVSFKDNQGQMVYSSILYDKVQVSVSDKPMDIHAPSLEYYIKYIQGSAGLNAIKSAGNNSILWLNELFVAKGGNPLFAPYYLQDNPTEHIVTLMKDITSALGMLSKPNLKNNSTDALQLNTYTQQMGRLAKLSNFASFDSTDFSERLSSLKNKHFADAVPNAMDVILKYSQRDKLKNNLWATGVGGVSFVGNGTGTLYGVNVGYDRFIKGVIVGGYAAYGYSGFYERITNSKSDNVDVGLYARAFIKKSELTFSVNETWGANKTQISSNDALLSMINQSYKYSTWTTNARVNYGYDFIFKNKSIILKPQIGLRYYYIGMTGLEGVMNNALYNQFKANADPSKKSVLTIDFAFENRHYFNTNSYFYAIGGFGRDLLVNSMGDKLVRFIGNNTLSYRKGELYNTFASITTGGEVRLFKSFYANAGVGARFGLDYKMINITGNIGMRLAF	3189
uniprot|M3SKQ6|M3SKQ6_HELPX Outer membrane autotransporter barrel domain protein [Helicobacter pylori GAMchJs106B]	MAFKKAKLISRFVSKGSFKLNKISKKFFTLNQILKCEKPLKRHKKTKSIEKPFNKNKSFLKASVLLIGALGGLSHLRANECRYWSWSSWSYQDNIESGPNSPTHNSYCLFSSTQGSGTYYLNTLTTYSAGGASFTQKFNNGTLDIGGNIRFGGTGINGGDVGYITGTYDAANIYLTSNLKTGNSYADGGGATLNFNATNNITINQASFDNSHAGTQKSYMNFKGSNIKVSGSSFTDDTNGGFSFSGSDNNSTISFNQTSFNQGTYNFSNSATLSFNNSSFNQGTYDFNSAQSTFSNSSFNQGTYDFNDSVSFNNNTFNQGTYHFNTSKVSFSGINTLNSSSPFASLKGSVSFNSGAIFNLNQTLNNQTYDILTTNGAIQYGVYQSYLWDLINYKGDKAISHVEVGNNTYDVTFDVNGQDETLQETFNNQSIITQFLGDDLQQEAQKTYQEDVNNSQNALSGATSDNTIASADTSYTKSSNPTIATDAQNLESTNQKIQKDQQALEKDLAQIKQLANSTTGFNEQAFNQAQKQEQQDEQTLQNDENAFNTEQEGLEQAIQQAQAQQQKQEQQEAQKTYQEDVNNSQNALSGATSDNTIASADTSYTKSSNPTIATDAQSLENTNQQIQKDQQALEKDLAQIKQLANSTTGFNEQAFNQAQKQEQQDEQTLQNDENAFNTEQEGLEQAIANAKPTSPTPNPTPNPTPNPTPTPTKHTAPNTPPSQVPPTPPTQNLPKTNVWNGVYNLQNQTYSKQGIYYIDPNLSGQSGQSGNTLSTYTANLLGRSFGVNANNGTLIIGNDTESVNDNGLIWIGHGGFGYITGTFNAANIYLTNNFKTGEGVSGSDGGGANITFKASDNITMDGLNYNNAETVTKMIQTGASQHSYAAFDATNNISVTNSSFSDMTWGKFSFNAENISFSNASFSGFTNPGGSSTISANASNSLSFTDSRLNGGAVYNLQANSLIFNNTQAVFNVLYSRGTSNFNATTQLLGNTSFTLSSQSLLNFNGDTTLQNNANITLGNKSQAAFKNSLTLDNNSNLSLDNQSVLNASGASAFNNQASLNIYNGSQAVFNSLFFNGGTLSLNANSKLNASSASFSNDTTINLDDSVLSANNTSSLNANINFQGASQADFGGNTTIDTASFNFDSASSLNFNNLTANGALNFNGYAPSLTKALMSVSGQFVLGNNGDINLSDINIFDNITKSVTYNILNAQKGITGISGANGYEKILFYGMKIQNATYSDNNNTQTWSFINPLNSSQIIQESIKNGDLTIEVLNNPNSASNTIFNIAPELYNYQASKQNPTGYSYDYSDNQAGTYYLTSNVKGLFTPKGSQTPQAPGTYSPFNQPLNSLNIYNKGFSSENLKTLLGILSQNSATLKEMIESNQLDNITNINEVLQLLDKIKITQAQKQALLDTINHLTDNINQTFNNGNLVIGATQDNVTNSTSSIWFGGNGYSSPCALDSATCSSFRNTYLGQLLGSTSPYLGYINADFKAKSIYITGTIGSGNAFESGGSADVTFQSANNLVLNKANIEAQATDNIFNLLGQEGIDKIFNQGNLANVLSQMAMEKIKQAGGLGNFIENALSPLSKELPASLQDETLGQLIGQNNLDDLLNNSGVMNEIQNIISQKLSIFGNFVTPSIIENYLAKQSLKSMLDNKGLLNFIGGYIDASEISSILSVILKDITNPPTSLQKDIGVVANDLLNEFLGQDVVKKLESQGLVSNIINSIISQGGLSGVYNQGLGSVLPPSLQNALKENDLGALLSPRGLHDFWQKGYFNFLSNGYVFVNNSSFSNATGGSLNFVANKSIIFNGDNTIDFSKYQGALIFASNSVSNINITTLNATNGLSLNAGLNNVSVQKGEICVNLASCPTTKNGSTSSTNSSVTPTNETLSVRANNFTFLGAIASNGAIDLSQVTNNSVIGTLNLNENATLQANNLTITNAFNNVSNSTANINGNFTLNQQATLSTNASGLNVMGNFNSYGDLVFNLSHSVSHAIINTQGAATIMANNNNPLIQFNASSKEAGTYTLIDSAKAIYYGYNNQITGGSSLDNYLKLYALIDINGKHMVMTDNGLTYNGQAVSVKDGGLVVGFKDSQNQYIYTSILYNKVKIAVSNDPINNLQAPTLKQYIAQIQGVQSVDSIDQAGGNQAIDWLNKIFETKGSPLFAPYYLESHSTKDLTTIAGDIANTLEVIANPNFKNDATNILQINTYTQQMSRLAKLSDTSTFARSDFLERLEALKNKRFADAIPNAMDVILKYSQRNRVKNNVWATGVGGASFINGGTGTLYGINIGYDRFIKGVIVGGYAAYGYSGFHANITQSGSSNVNVGVYSRAFIKRSELTMSLNETWGYNKTFINSYDPLLSIINQSYKYDTWTTDAKVNYGYDFMFKDKSVIFKPQVGLAYYYIGLSSLRGIMDDPIYNQFRANADPNKKSVLTINFALESRHYFNKNSYYFVIADVGRDLFINSMGDKMVRFIGNNTLSYRDGGRYNTFASIITGGEIRLFKTFYVNAGIGARFGLDYKDINITGNIGMRYAF	2533
uniprot|E8QSB3|E8QSB3_HELPW Uncharacterized protein [Helicobacter pylori SouthAfrica7]	MTLKKAKLISGFISKRSFKLDKVSRKFLPLNRILNREKSLKRHKKALKPIKKPFNKNKSFLKASVLLIGALGGLSHLRASDCKTWSWSSWTYQDNIASGANSPTHNSYCLFSSAQGSGTYYLNTLTTYSSGGASFTQKFNGGTLDIGGNIRFGEGGYLGYITGAYDAQTINFNSSHITTGNGWSGGGATLNFNATNNLTINQASFDNSHAGTQHSYMNFKGSNINVSGSSFKDDTNGGFSFSGNNNSSTISFNQTNFNQGTYKFSNSASSSFDSSNFNQGAYNFNTQSTFENSSFNQGTYDFSNNASFNNDTFNQGTYSFNASKVSFSGTNTLNSSSPFASLKGGVSFGSNAIFNLNQTLNANQTYDILTTNGAIQYGVYQSYLWDLINYKGDKAISHVEVGKNTYDVTFDINGQDETLQETFNSQSIIAQFLGDDLQQQAQKTYKEDLTNSQSALNNATNDNQIASNDTDYTKNSNPAVAKDAKDLENANQQIQQDEQALEKDLANVNQLANSTTGFNEQAFKNAQSQEQQDEQTLQNDENAFNSDQEGLQKALANAKHASPTPSPTKHTAQNTPPSKVPPTPPTQNPSAESVWGGVYWLQNKTYSNKGTYYIDPNLSGQSGQSGNTLSTYTANLLGRSFGVNANNGALIIGNDTESVNDNGLIWIGHGGFGYITGTFSAANIYLTNNFKTGEGVSGSDGGGANITFKASDNITMDGLNYNDAETVTKMIQTGASQHSYATFDAINNISATNSSFSDMTWGKFSFTAKNISFSNASFSGFTNPGGSSVISASATNSLSFTDSRLNGGAVYNLQASSLIFNNTQAVFNVLYSRGTSNFNATTQLLGNTSFTLSSQSSLNFSGNTTLQNNANITLGNKSQVTFKNSLTLNNNSNLSLDNQSVLNATGTSAFNNQANLNIYNGSQASFSSLFFNGGTLSLNASSKLNASSASFSNNTTINLDNSVLSANNTSALNANINFQGASQAHFGGNTTTDTASFNFDSASSLNFNNLTANGALNFNGYASSSSKALMNISGQFVLGNNGDIDLSNINIFDNITKSVTYNILNAQKGITGISGANGYEKILFYGMKIQNATYSNNNNVQTWSFINPLNSSQIIQESIKNGDLTIEVLNNPNSASNTIFNIAPELYNYQASKQNPTGYSYDYSSNQAGTYYLTSNIKGLFTPKGSQTPQTPGTYSPFNQPLNSLNIYNKGFSSGNLKTLLGILSQNSATLKEMIESNQLDNITNINEVLQLLDKIKITQAQKQALLDTINHLTNDINQTFSNGNLIIGATQDNVTNSTSSIWFGGDGYSSPCSLDSATCSSFRNTYLGQLLGSTSAYLGYINADFKAKSIYITGTVGSGNAFESGGSADVTFQSANNLVLNKANIEAQATDNIFNLLGQKGINEIFNQGNLANVLSQMAMEKIKQAGGLGNFIENALSPLSKELPTSLQNETLGQLIGQNNLDNLLNNSGVMNGIQNIISKKLSIFGNFVTPSIIENYLAKQSLKSMLDDKGLLNFIGGYIDASEISSILSVILKDITNPPASLQKDIGVVANDLLNEFLGQDVVKKLESQGLVDNIINNIISQGGLSGIYNQGLGSVLPPSLQNALKENNLGSLLLPRGLHDFWQKGYFNFLSNGYVFVNDSSFSNATGGSLNFVANKSIIFNGNNTIDFSKYQGALIFASNDVSNINITTLNATNGLSLNAGLNNVSVQKGEICVNLASCPTTKNSSSTSSSVTPTNESLSVRANNFTFLGTIASNGAIDLSQVKNNSVIGTLNLNENATLQANNLTITNALNNASNSTANIGGNFTLNQQATLSTNASGLNIMGNFNSYGDLVFNLNHSVSHAIINAQGTATLMANSNNPLIQFNTSSKEVGTYTLVNSSKAIYYGYNNQITGGSSLDNYLKLYTLIDINGKHMVMTNNGLTYNGQAVSIKDGGLIVGFKDSQNQYIYTSILYNKVKIAVSNDPINDLQAPTLKQYITQIQGVQSVDSIDQAGGSQAINWLNKIFETKGSPLFAPYYLESHSIKDLTTIAGDIANTLEVIANPDFKNDATNILQINTYTQQMSRLAKLSDTSTFARSDFLERLEALKNKRFADAIPNAMDVILKYSQRNKVKNNVWATGVGGASFINGGTGTLYGINVGYDRFIKGVIVGGYAAYGYSGFHGNITQSGSSNVNMGVYSRAFIKRSELTMSLNETWGYNKTFINSYDPLLSIINQSYKYNTWTTDAKINYGYDFMFKDKSVIFKPQVGLAYYYIGLSGLRGIMDDPIYNQFRANADPNKKSVLTINFALESRHYFNKNSYYFVIADVGRDLFINSMGDKMVRFIGNNTLSYRDGGRYNTFASIITGGELRLFKTFYVNAGIGARFGLDYKDINITGNIGMRYAF	2387
uniprot|M3PTN5|M3PTN5_HELPX Autotransporter beta-domain protein [Helicobacter pylori GAMchJs106B]	MTYRNGKIDLKNERFSKNRSFKGIKKKIAKKYTIKNSPLIIYSLKTHSNPSLSINKKIFLGLGFVSALGAQSEDYNSSVYWLNSVNENNSNKSYYISPLRTWAGGNRNFTQNYNNSQLYIGTKNASATPNHSSVWFGEKGYVGFITGVFKAKDIFITGAVGSGNEWKTGGGAILVFESSNELTTNGAYFQNNRAGTQTSWINLISNNSVNLTNTDFGNQTPNGGFNVMGRKITYNGGIVNGGNFGFDNVDSNGATTISGVTFNNNGALTYKGGNGIGGSITFTNSNINHYKLNLNANSVTFNNSTLGSMPNGNANTIGNAYILNASNITFNNLTFNGGWFVFDRTNANVNFQGTTTINNPTSPFVNMSAKVTINPNAIFNIQNYTPSVGSTYTLFSMKNGSIAYNDVNNLWNIIRLKNTQATKDNSKNATSNNNTHTYYVTYNLGGTLYNFRQIFSPDSIVLQSVYYGANNIYYTNSVNIHDNVFNLKNINDDRTDTIFYLNGLNTWNYTNAKFTQTYGGKNSALVFNATTPWANGSIPKSNSTVRFGGYEGVNWGKTGYITGTFTADRVYITGNMMSGNGAQTGGGATLNFVGATEINIAGADFKNLKTTSQNSYMTFIALGNGSGSGKINVSQSDFYDWTGGGYDFTGNGVFDSVNFNKAYYKFQGAENSYNFKNTNFLAGNFKFQGKTTIERSVLSDASYTFDGANNTFNEDKFNGGSFSFNHAEQTSAFNNNSFSGGSFSFNAKQVDFNGNVFNGGVFNFNNTPKASFTNDTFNVNNQFKINGAQTDFTFSKGVVFNMQGLLSSLSVGTTYQLLNAKSVDYKDNNNALYQMLRWTSGENPGGKLVDENKTAPNSAKIYNVHFTDNGLTYYIKENFNNGITLTRLCTLGYTHCVNIHNDAFNLKNINNNASNTVFYLNGMTTWKIAGTGVFTQDYSGANSVLVFNQTTPFLDGANPTSNSVVSFGKTSGAEWGLVGYIQGVFKANQIDITGTIRSGNGAKTGGGAILVFNAQERLDIANANLNNDKAGLQNSWMNFIVNNGNLNVTNADFSNQTPNGGFNLKANNITWDKGSVSGGGNFGVDNANANGNAVIKNVTFSNNGTLIYKGGENSAGNSLTLENNTFNSYNINAKVQNLIVNNNSFNGGSYSFNDTKNVTFKGTNTLINSDPFSRLKGSVSIDNNSIFNIERDLTNNTTYTLLSGNNIKYNNQILADNVFSKNLWDLIHYGGERGTLLRTDNNTYFVQFTQSNGQKFVFEETFNPGSITYKYFTIHSSSFHTDADSKDIWNQVRKQFDFIPGKTPVCVGVCYIAPYKNQDLIGSSAFAWSLNFGATVVGTLLLGSAQEKANNNGGSIWFGKNNLLYLHGNFNATNIFLTNNFNVGNPNAGGGATISFNADETLSADGLNYTNFQTVAMGLQTSASQHSWANFNSRLSMEIKNSNFRDFTWGGFRFNSGRIAFENTTFSGWTNINGATESGSSYVNMVANTDLIFTDSILGGGIRYDLKANNIIFNNTQMVIDVSKNVNQSSLNGNVTFNHSRLSVKPNAAINIGGDQTQTTLENASSLSFYNDSVANFNGMTAFNGVSYLNLNPNAQVSFNQADFNNANVTFYGIPLFGKTPDFGNSVHLINFKGDTKFNQATLNLRAKNIHLNFQGASTFENNSTMNLAESSQASFNALSVEGETNFNLNGSSLLNFNGNSVFNAPVNFYANNSQISFTNSATFNADASFDLGNNSTLNFQSVLLNSALNLLGNGGNNLAINAKGNFSFGSQGILNLSYMNLFGGDKKASVYDVLQAQNISGLMGNNGYEKIRFYGIQIEKADYSFNNGVHSWSFTNPLNTTETITETLHNNRLKVQISQNGASNNAMFNLAPSLYDYQQNPYDESANSYNYTSDKAGTYYLSSSIKGFGKNNEMPGTYNAQNQPLQALHIYNQAITKQDLSVIANLGKEFLPKVAKLIASGALDKLNLNSPDSFETIFSILKEYGITLNQANWKSLLKIINNFSNTANYHFSQGSLVVGAIKEGQTNTKSVVWFGGDGYKNPCEIGDNTCQMFRQTNLGQLLHSSAPYLGYINANFKAKNIYITGTIGSGNAWGSGGSANVSFESETNLVLNQANIDAQGTDKIFSYLGKEGIEKLFGEKGLGNILSNMVYEESLNNNAIPKDLASMIPKDLGSKTLSSLFSPTEVNNLLGVSAFKNAIMEILNSKTVGDIFGENGLLNALDPAKRKEIDQMLLEQIQAHSSGFEKFIVKTLGIENVENFINNWYGKQSLSSFANNFVPGGLNQALDKIGSSSDAKDLQSFLDKTTFGDILNQMINQAPLINKLISWLGPQDLSVLVNIALNSITNPSEELSNAISSIGEKALNDLLGDGVVNKIMSNQVLGQMINKIIADKGFGGIYHQGLGSILPKSLQDELKQLGLGSLLGSRGLHNLWQKGNFNFLAKDYLFTNNSSFSNATGGELNFVAGKSIIFNGKNTINFTQYQGRLSFVSKDFSNISLDTLNATNGLTLNAPRNDISVQKGQICVNVLDCMTAKGKTTQTNSSSSATAPTDETLEVNANNFAFLGSIKANGLVDFSQVLQNTTIGTLDLEPNATFKANHLIVNNAFNNNSNYRANISGNFNVLKGATLSTNENGLNVGGNFNSEGPLIFNLNNPTHQTIINVTGNSTIMSYNNQALINFNTQLKQGAYTLMDAKRMVYGYDNQTILGGSLSDYLKLYTLIDFNGKRMQLNGDSLSYDNQPVSIKDGGLVVSFKDHQGQMVYSSILYDKIQVTVSDKPMSIQAPSLEYYVKRIQGSAGLNAIKSAGNNSIMWLSELFAAKGGNPLFAPYYLQDNPTEHIVTLMKDITSALGMLSKPNLKNNSTDALQLNTYTQQMGRLAKLSNFASFDSTDFSERLSSLKNQRFADATPNAMDVILKYSQRDKLKNNLWATGVGGVSFVENGTGTLYGVNVGYDRFVRGVIVGGYAAYGYSGFYERITSSRSDNVDVGLYARAFVKKSELTFSVNETWGANKTQISSNDALLSMINQSYKYSTWTTNAKVNYGYDFMFKNKSIILKPQIGLRYYYIGMTGLEGVMNNALYNQFKANADPSKKSVLTIDLALENRHYFNTNSYFYAIGGVGRDLLVRSMGDKLVRFIGNNTLSYRKGELYNTFASITTGGEVRLFKSFYANAGVGARFGLDYKMINITGNIGMRLAF	3195
uniprot|I9S289|I9S289_HELPX Putative vacuolating cytotoxin like protein [Helicobacter pylori Hp H-27]	MTYRSSKTDLKNERFSKNRSFKGIKKKIAKKYKIKNSPLTIYSLKTHSNSSLSINKKIFLGLGFVSALSAEDYNSSVYWLNSVNENNSHKSYYISPLRTWAGGNRNFTQNYNNSQLYIGTKNASATPNHSSVWFGEKGYIGFITGVFKAKDIFITGAVGSGNEWKTGGGAILVFESSNELTANGAYFQNNRAGTQTSWINLISNHSVNLTNTDFGNQTPNGGFNAMGRKITYNGGIVNGGNFGFDNVDSNGTTTISGVTFNNNGALTYKGGNGIGGSITFTNSNINHYKLNLNANSVTFNNSILGSMPNGNANTIGNAYILNASNITFNNLTFDGGWFVFNRPDSKIDFQGTTTINNPTSPFVNMTGKVTINPNAIFNIQNYTPSIGSAYTLFSMKNGSITYNDVNNLWNIIRLKNTQAAKDNSKNATSNNNTHTYYVTYNLGSTLYHFRQIFSPNSIVLQSVYYDTNNLYYTNSVNIHDNVFNLKNINDDRADAIFYLNGLNTWNYTQARFAQTYGGKNSALVFNATTPWANGSIPKSNSTVRFGGYEGVNWGKTGYITGTFTADRVYITGNMMSGNGAQTGGGATLNFVGATEINIAGATFKNLKTTSQNSYMTFMALGDSSGSGKINVSQSDFYDWTGGGYDFTGNGVFDSVNFNKAYYKFQGTENSYTFKNTNFLAGNFKFQGKTTIEKSVLDDASYSFDGINNAFNEDKFNGGSFSFSHAEQTDAFNNNSFNGGSFNFDAKQVDFNHNSFNGGVFNFNNTPKVSFTDDTFNVNNQFKINGAQTTFTFNKGVIFNMQGLLSSLSVGTTYQLLSAKSVDYKDNNALYQMLRWISGENPNGTLVNKDQSTPSNAKIYNVQFTDNGLTYYIKENFNNGITLTRLCTLGYTHCVSIHNNAFNLKNVNNNASNTVFYLNGMTTWKIAGTGVFTQDYSGTNSVLVFNQTTPFLAGANPTSNSVVGFGKTSGAEWGLVGYIQGVFKANQIDITGTIRSGNGAKTGGGATLVFNAQKRLNIANANLNSDKAGLQNSWMNFIVNNGNLNVTNANFSNQTPHGGFNLKAGDIAWDKGSVSGGGNFGVDNASANGKAVIKNVSFSDNGTLIYKGGENSTGNSLTLENNTFNSYNINAKVQNLIFNNNSFNGGSYSFNDTKNTTFKGTNTLINSDPFSRLQGLVSIENDSVFNIERDLTDKTTYTLLSGDSIKYNNQALADNAFSKNLWNLIHYGGEQGTLLRADNNTFFVQFTQSNGQKFVFEETFNPGSITYKYFTLNSSPFHTDNDSKDIWSQVRKQFDFIPGKTPVCVGVCYIAPYKNQNLIGSSAFAWSLNFGATVVGTLLLGSAQEKANDNGGSIWFGKNNLLYLHGNFNATNIFLTNNFNVGNPNAGGGATINFNADETLSADGLDYTNFQTVAMGLQTSASQHSWANFNSRLSMEIKNSNFRDFTWGGFNFNSGRIAFENTTFSGWTNINGATESGSSYVNMVANTDLIFSNSILGGGIRYDLKANNIIFNNSQIVIDVSKNVNQSSLNGNVTFNNSRLSVKPNAAINIGDSQTQTALENASSLSFYNNSVANFNGTTAFNGVSYLNLNPNAQVSFNQANFNNANVTFYGIPLFGKTPDFGNSARLINFKGNTNFNQATLNLRAKNIHINFQGASTFENNSTMNLAESSQASFNALSVEGETNFNLNNSSLLNFNGDSVFNAPVSFYANNSQISFTHLATFNSDASFDLSNNSTLNFQSVLLNGTLNLLGNGANALAINASGNFSFGSQGVLNLSNVNLFDAKNKPLVYNVLQAQNIQGLMGNNGYEKIRFYGIQIDKADYSFNNGVHSWSFTNPLNTTETITETLHNNRLKVQISQNGVSNNTMFNLAPSLYFYQKNPYNESSNSYNHTSDKAGTYYLSSNIKGFNQNNETPGTYNAQNQPLQALHIYNQAITKQDLNAIANLGKEFLPKIANLLSSGALDNLNLNSPNGFETLFGIFEKYGITLNQENWKSLLKIINNFSNTANYDFSQGNLVVGAIKEGQTNTNSVVWFGGDGYKNPCTLGDNTCQMFRQTNLGQLLYSSAPYLGYINANFRAKNIYITGTIGSGNAWGSGGSANVSFESATNLVLNQANIDAQGTDKIFSYLGQGGIEKLFGEKGLANALSNIVYEESLNDNAIPKDLANMIPKDFGSKTLSSLFSPTEVNNLLGVSAFKNAIMEILNSKTVGDVFGENGLLNALDPIKRKEIDQMLLEQIQAHSSGFEKFIVKTLGIENVENFINNWYGKQSLSSFANNFVPGGLNQALDKIGSSSDAKDLQNFLDKTTFGDILNQMINQAPLINKLISWLGPQDLSVLVNIALNSITNPSEELTNTISSIGEKALNDLLGDGVVNKIMSNQVLGQMINKIIADKGFGGVYHQGLGSILPQSLQKELEQFGLGSLLKPKGLHNLWQKGNFNFVAKNHVFVNNSSFSNATGGELNFVAGKSIIFNGKNTINFTQYQGRLSFISKDFSNISLDTLNATNGLTLNAPKNDISVQKGQICVNVLNCMGEKKAHSSSATAPTDETLEVNANNFAFLGTIKANGLVDFSKVLQNTTIGTLNLEPNALLRANNLIVNNAFNNNSNHRADISGNLNVVKGAALSTNENGLNVGGNFNSEGPLIFNLNNKTNQTIINVAGNSTIMSYNNQALIHFNTQLKQGAYTLIDAHRMVYGYDNQTILGGSLSDYLKLYTLIDFNGKRMQLNGDSLSYDNQPVNIKDGGLVVSFKDNQGQMVYSSILYDKVQVSVSDKPMDIHAPSLEYYIKYIQGSAGLNAIKSAGNNSILWLNELFAAKGGNPLFAPYYLQDNPTEHIVTLMKDITSALGMLSKPNLKNNSTDVLQLNTYTQQMSRLAKLSDFASFDSTDFSERLSSLKNQRFADAIPNAMDVILKYSQRDKLKNNLWATGVGGVSFVENGTGTLYGVNVGYDRFIKGVIVGGYAAYGYSGFYERITNSKSDNVDVGLYARAFIKKSELTFSVNETWGANKTQISSNDTLLSMINQSYKYSTWTTNAKVNYGYDFMFKNKSIILKPQIGLRYYYIGMTGLDGVMDNALYNQFKANADPSKKSVLTIDLALENRHYFNTNSYFYAIGGVGRDLLVRSMGDKLVRFIGNNTLSYRKGELYNTFASITTGGEVRLFKSFYANAGVGARFGLDYKMINITGNIGMRLAF	3187
uniprot|M3P8F7|M3P8F7_HELPX Outer membrane autotransporter barrel domain protein [Helicobacter pylori GAM245Ai]	MTYRNSKIDLKNERFSKNRSFKGIKKKIAKKYTIKNSPLIIYSLKTHLNPSLSINKKIFLGLGFVSALSAQSEDYNSSVYWLNSVNENHSNKSYYISPLRTWAGGNRSFTQNYNNSQLYIGTKNASATPNNSSIWFGEKGYVGFITGVFKAKDIFMTGAVGSGNEWKTGGGAILVFESSNELTTNGAYFQNNRAGTQTSWINLISNHSVDLTNTNFSNQTPNGGFNVMGRKITYNGGIVNGGNFGFDNVDSNGATTISGVTFNNNGVLTYKGGNGIGGSITFTNSNINHYKLNLNANSVTFNNSILGSMPNGNANTIGNAYILNASNITFNNLTFNGGWFVFNRPDSKIDFQGTTTINNPTSPFVNMTGKVTINPNAIFNIQNYTPSIGSAYTLFSMKNGSITYNDVNNLWNIIRLKNTQATKNADKNHTSSNNNTHTYYVTYNLGGTLYHFRQIFSPDSIVLQSVYYGANNIYYTNSVNIHDNVFNLKNINDDRADAIFYLNGLNTWNYTNAKFTQTYGGKNSALVFNATTPWANGSIPKSNSTVRFGGYEGVNWGKTGYITGTFTADRVYITGNMMSGNGAQTGGGATLDFVGATEINIAGADFKNLKTTSQNSYMTFIALGDSSGSGKINVSQSDFYDWTGGGYDFTGNGVFDSVNFNKAYYKFQGAENSYHFKNTNFLAGNFKFQGKTTIEKSVLSDASYTFDGANNTFNEDKFNGGSFNFNHAEQTNAFNNNSFNGGSFSFNAKQVDFNGNVFNGGVFNFNNTPKASFTNDTFNVNNQFKINGAQTDFTFSKGVVFNMQGLLSSLSVGTTYQLLNAKNVGYKDNNNALYQMLRWTSGENPSGKLVDENKTAPNSAKIYNIQFTDNGLTYYIKENFNNGITLTRLCTLGYTHCVNIHNDAFNLKNVNNNASNTVFYLNGMTTWKIAGTGVFTQDYSGANSVLVFNQTTPFLDGANPVSNSVVSFGKTSGAEWGLVGYIQGVFKASQIDITGTIRSGNGAKTGGGATLVFNAQERLNIANANLNNDKAGLQNSWMNFIVNNGNLNVTNANFSNQTPNGGFNLKANNITWDKGSVSGGGNFGVDNASANGNAVIKNVNFSDNGTLIYKGGENSAGNSLTLENNTFNSYNINAKAQNLIFNNNSFSGGSYSFNDTKNTTFKGTNTLINSDPFSRLQGSVSIENNSIFNIERDLTDKTTYTLLSGDSIKYNNQALADNAFSQNLWNLIHYGGERGTLLRTEKNTYFVQFTQSNGQKFVFEETFNPGSITYKYFTIHSSPFHTDNDSKDIWSQVRKQFDFIPGKTPVCVGVCYIAPYKNQDLIGSSAFAWSLNFGATVVGTLLLGSAQEKANNNGGSIWFGKNNLLYLHGNFNATNIFLTNNFNVGNPNAGGGATINFNADETLSADGLNYTNFQTVAMGLQTSASQHSWANFNSKFSMEIKNSNFRDFTWGGFRFNSGRIAFENTTFSGWTNINGATESGSSYVNMVANTDLIFTDSILGGGIRYDLKANNIAFNNTQMVIDVSKNVNQSSLNGNVTFNHSRLSVKPNAAINIGGDQTQTILENASSLSFYNNSVANFNGTTAFNGVSYLNLNPNAQVSFNQANFNNANVTFYGIPLFGKTPNFGNSARLINFKGDTNFNQATLNLRAKNIHLNFQGDSTFENNSTMNLAESSQASFNAISVEGETNFNLNGSSLLNFNGNSIFNAPVNFYANNSQISFTKLATFNADASFDLGNNSALNFQSVLLNGALNLLGNSGNNLAINASGNFSFGSQGILNLSYMNLFGGDKKTSVYDVLQAQNISGLMGNNGYEKIRFYGIQIEKADYSFNNGVHSWSFTNPLNTTETITETLHNNRLKVQISQNGASNNAMFNLAPSLYDYQQNPYDESANSYNYISDKTGTYYLSSNIKGFGKNNEIPGTYNAQNQPLQALHIYNQAITKQDLSVIANLGKEFLPKVAKLIASGALDNLNLNSPDSFETIFSILKEYGITLNQANWKSLLKIINNFSNTANYHFSQGSLVVGAIKEGQTNTNSVVWFGGDGYKNPCAVGDNTCQMFRQTDLGQLFHSSAPYLGYINANFKAKNIYITGTIGSGNAWGSGGSANVSFESATNLVLNQANIDAQGTDKIFSYLGQGGIEKLFGEKGLANALSNIVYEESLNDNAIPKDLANMIPKDFGSKTLSSLLSPTEVNNLLGVSAFKNAIMEILNSKTVGDVFGENGLLNALDPVKRKEIDQMLLEQIQAHASGFEKFIVKTLGIENVENFINNWYGKQSLSSFANNFVPGGLNQALDKIGSSSDAKDLQSFLDKTTFGDILNQMINQAPLINKLISWLGPQDLSVLVNIALNSITNPSEELSSAISSIGEKALNDLLGDGVVNKIMSNQVLGQMINKIIADKGFGGVYHQGLGSILPKSLQDELKQLGLGSLLGSRGLHNLWQKGNFNFLAKDYVFINNSSFSNATGGELNFVAGKSIIFNGKNTINFTQYQGKLSFVSKDFSNISLDTLNATNGLTLNAPRNDISVQKGQICVNVLDCMTAKGKTTQTNSSSSATAPTNETLEVSANNFAFLGTIKANGLVDFSKVLQNTTIGTLDLGPNATFKANNLIVNNAFNNNSNYRANISGNFNVAKGATFSTNENGLDVGGNFNSEGPLIFNLNNPTHQTIINVTGTSTIMSYNNQALINFNTQLKQGAYTLINANRMVYGYDNQTILGGSLSDYLKLYTLIDFNGKRMQLNGDSLSYDNQPVSIKDGGLVVSFKDNQGQMVYSSILYDKIQVTVSDKPMSIQAPSLEYYVKRIQGSAGLNAIKSAGNNSIMWLSELFAAKGGNPLFAPYYLQDNPTEHIVTLMKDITSALGMLSNSNLKNNSTDVLQLNTYTQQMSRLAKLSNFASFDSTDFSERLSSLKNQRFADATPNAMDVILKYSQRDKLKNNLWATGVGGVSFVENGTGTLYGVNVGYDRFVRGVIVGGYAAYGYSGFYERITSSKSDNVDVGLYARAFIKKSELTFSVNETWGANKTQISSNDTLLSMINQSYKYSTWTTNAKVNYGYDFMFKNKSVIIKPQIGLRYYYIGMSGLEGVMNNALYNQFKANADPSKKSVLTIDFALENRHYFNTNSYFYAIGGVGRDLLVNSMGDKLVRFIGNNTLSYRKGDLYNTFANITTGGEVRLFKSFYANAGVGARFGLDYKMIDIIGNIGMRLAF	3196
uniprot|M3N3T0|M3N3T0_HELPX Outer membrane autotransporter barrel domain protein [Helicobacter pylori GAM245Ai]	MAFKKARLISRFISKGSFKLNKISKKFFTLNQILKREKPLKRHKKTKSIEKPFNKNKSFLKASVLLIGALGGLSHLRANECRYWSWSSWSYQDNIESGPNSPTHNSYCLFSSAQGSGTYYLNTLTTYSVGGASFTQKFNNGTLDIGGNIRFGGTGINGGDVGYITGTYDVANIYLTSHLKTGNSYADGGGATLNFNATNNITINQASFDNGDAGTQKSYMNFKGSNIKVSGSSFTDDTNGGFNFSGNNNNSAISFDKTSFNQGTYTFSNSTTLSFNNSNFNQGTYDFSNNTSFNNDTFNQGTYHFNTSKVSFSGTNTLNSSSPFANLKGSVSFNSNAIFNLNQTLNNNQTYDILTTNGAIQYGVYQSYLWDLINYKGDKAISHVEVGNNTYDVTFDINGQDETLQETFNKQSITTQFLGDNLQQEAQQTYQEDVAHSQNALSGATSDNKIASADTSDTTSKNTTIAKDAQTLENTNQQIQKDEQALEKDLENVKQLANSTTGFNEQAFTQAQKQEQQDEQALQNDENAFNTEQEGLEQAIANAKPANPTPNPTPSHAPTPTKHTTPNTPPSQVPPTPTQNPPAENVWNGVYWLQNKTYSKQGIYYIDPNLSGQSGQSGNTLSTYTANLLGRSFGVNANNGTLIIGNNTESVNDNGLIWIGHGGFGYITGTFNAANIYLTNNFKTGEGVSGSDGGGANITFKASDNITMDGLNYNNAETVTKMIQTGASQHSYTTFDATNNISVTNSSFSDMTWGKFSFNAENISFSNASFSGFTNPGGSSTISANATNSLSFINSRLNGGAVYNLQANSLIFNNTQAVFNVLYSRGTSNFNATTQLLGNTSFTLSSQSLLNFNGDTTLQNNANITLGNKSQAAFKNSLTLDNNSNLSLDNQSVLNANGASTFNNQASLNIYNGSQATFNGLFFNGGTLSLNASSKLNASSASFSKNTTINLDDSVLSANNTSSLNANINFQGASQANFGGNTTIDTASFNFDSASSLNFNNLTANGALNFNGYAPSLTKALMNVSGQFVLGNNGDINLSDINIFDNITKSVTYNILNAQKGITGISGANGYEKILFYGMKIQNATYSDNNNVQTWSFINPLNSSQIIQESIKNGDLTIEVLNNPNSASNTIFNIAPELYNYQASKQNPTGYSYDYSDNQVGTYYLTSNVKGLFTPKGSQTPQAPGTYSPFNQPLNSLNIYNKGFSSENLKTLLGILSQNSATLKEMIESNQLDNITNINEVLQLLDKIKITQAQKQALLETINHLTDNINQTFSNGNLVIGATQDNVTNSTSSIWFGGNGYSSPCALDSATCSSFRNTYLGQLLGSTSPYLGYINADFKAKSIYITGTIGSGNAFESGGSADVTFQSANNLVLNKANIEAQATDNIFNLLGQEGIDKIFNQGNLANVLSQMAMEKIKQAGGLGNFIENALSPLSKELPASLQDETLGQLIGQNNLDDLLNNSGVMNEIQNIISQKLSIFGNFVTPSIIENYLAKQSLKSMLDDKGLLNFIGGYIDASEISSILSVILKDITNPPTSLQKDIGVVANDLLNEFLGQDVVKKLESQGLVSNIINNVISQGGLSGVYNQGLGSVLPPSLQNALKENDLGALLSPRGLHDFWQKGYFNFLSDGYVFVNNSSFSNATGGSLNFVANKSIIFNGDNTIDFSKYQGALIFASNGVSNINITTLNATNGLSLNAGLNNVSVQKGEICINLANCPTTKNGSTSSANSSVTPTNETLSVHANNFTFLGAIASNGAIDLSQVTNNSVIGTLNLNENATLQANNLTITNAFNNASNSTTNIDGNFTLNQQATLSTNANGLNVMGNFNSYGDLVFNLSHSVSHAIINTQGTATIMANNNPLIQFNASSKETGTYTLIDSAKAIYYGYNNQITGGSSLDNYLKLYALIDINGKHMVMTDNGLTYNGQAVSVKDGGLVVGFKDSQNQYIYTSILYNKVKIAVSNDPTNNLQAPTLKQYIAQIQGVQSVDSVDQAGGNQAINWLNKIFETKGSPLFAPYYLESHSTKDLTTIAGDIANTLEVIANPNFKNDATNILQINTYTQQMSRLAKLSDTSTFARSDFLERLEALKNKRFADAIPNAMDVILKYSQRNRVKNNVWATGVGGASFISGGTGTLYGINIGYDRFIKGVIVGGYAAYGYSGFHANITQSGSSNVNVGVYSRAFIKRSELTMSLNETWGYNKTFINSYDPLLSIINQSYRYDTWTTDAKINYGYDFMFKDKSVIFKPQVGLAYYYIGLSGLRGIMDDPIYNQFRANADPNKKSVLTINFALESRHYFNKNSYYFVIADVGRDLFINSMGDKMVRFIGNNTLSYRDGGRYNTFASIITGGEIRLFKTFYVNAGIGARFGLDYKDINITGNIGMRYAF	2380
uniprot|E8QVV8|E8QVV8_HELPW Putative vacuolating cytotoxin VacA [Helicobacter pylori SouthAfrica7]	MTYRSSKIDLKNERFSKNRSFKGIKKKIAKKYKVKNSPLISHAFKTHSSFSLNKKIFLGLGFVSALSAQSEDYNSSVYWLNSVNENHSNKSYYISPLRTWAGGSRNFTQNYNNSKLYIGTKNASATPNNNSIWFGEKGYIGFITGVFKAKDIFITGNVGSGNEWKTGGGAILVFESSNELTTNGAYFQNNRAGTQNSWMNLISNHSVHLTNTNFSNQTPHGGFNVMGRKITYNSGIINGGNFGFDNVDSHGTTTISGVTFNDNGALTYKGGNSIGGSITFTNSNINHYKLNLNANSITFNNSALGSMPNGNANTVGEAYILNASNITFNNLTFNGGWFVFNRPDAHVNFQGITTINNPTSPFINMTGKVTINPNAIFNIQNYTPTIGSAYTLFSMKNGNITYNGVSDLWNIIRLKNTQATKDNSKNAASSNNTHTHYVTYNLGGTLYHFRQIFSPDSIILQSIHYGANNIHYTNSVNIHDNVFNLKDIKDDRENTIFYFNGLNTWNYTNARFTQTYGGNNSALVFNATTPWANGANPKSSSTVRFGGYEGINWGKTGYITGTFTADRVYITGNMMSGNGAQTGGGATLNFVGATEINISGANFKNLKTTSQNSYMTFMALGDSSGSGKINVFQSDFYDWTNGGYDFTGNSVFDKVNFNKAYYKFQGAKNTYTFKNTNFLAGNFKFQGNTTIENNSVLDNGVYSFEGANNAFNSSKFNHGSFHFSHAEQTNAFNNNSFSGGSFSFNAKQVDFSGNSFNGGVFDFNNTPKANFNNDTFNVNNQFKLNGSQTTFSFNKVVFNMQGLLNSLSVGKTYQLLNAKSVDYKDNDNALYQMLRWTSGENPSGTLVDEDKSAPNNTKIYNVHFTDNGLTYYIKENFNNGITLTRLCTLGYTHCVNIHDNAFYLKNINNSASDTVFYLNGMTTWKIAGTGVFTQDYSGANSVLVFNQTTPFLDGANPASNSVVSFGKTSGAEWGLVGYIHGVFKANQIDITGTIRSGNGAKTGGGAILVFNAQERLNIANANLNNDKAGLQDSWMNFIVNNGNVNATNANFSNQTPHGGFNLKADNITWNKGSVSGGGSFGVDNANSHGTTTISGVTFNDNGTLIYKGGENDAGNSLTLENNTFNSYNINARVQNLIFNNNSFNGGSYSFNDTKNTTFKGTNTLINSDPFSRLQGSIAIDHNSVFNIERNLTNNTTYTLLSGDSIKYNNQILADNVFSKNLWNLIHYDGEQGTLLREDNNTFFVQFTQSNGQKFVFEETFNPGSITYKYFTIHSSPFHSDADSKDIWSQVRKQFDFIPGKTPVCVGVCYIAPYKNQDLIGSSAFAWSLNFGATVVGTLLLGSAQEKANDNGGSIWFGKNNLLYLHGNFNATNIFLTNNFNVGNPNAGGGATIHFNADETLNADGLNYTNFQTVAMGLQTSASQHSWANFNSRLSMEIKNSNFRDFTWGGFNFNSGRIAFENTTFSGWTNINGATESASSYVNMVANTDLIFSDSILGGGVRYDLKAKHIIFNNSQIVIDVSKNVNQSSLNGNVTFNHSRLSVKPNAAINIGDSQTQTILENASSLSFYNNSVANFNGATTFKGVSYLNLNPNAQLSFNQANFNNANVTFYGIPLFGKTPNFGNSVRLINFNGETNFNQAALNLRAKNIHINFQGASTFENNSTMNLAESSQASFNILSVEGETNFSLNGSSLLNFNGNSVFNAPVSFYANNSQISFSNLATFNANASFDLDNNSVLNFQSVLLNGSLSLLGNGSNVSTISASGNFSFGSQGVLNLSNVNLFDTKNKPLVYEILKAQNIEGLTGNNGYQKVSFYGIQIDKANYSFNNGVSSWSFTNPLNTTETITETLYNNRLKIQISQNGASNNTMFNLAPSLYFYQQNPYNESANSYNYTSNKVGTYYLTSNIKGFNQNNEIPGTYNAQNQPLQALHIYNQAITKQDLSAIANLGKDFLPKIANLIASGALDNLNLNSPNSFETIFGILKKYGITLDQANWKSLLGIINGFSNTAHYDLSQGSLVVGAIKEGQTNTNSVVWFGGDGYKEPCTNNACQMFRQTNLGQLLHSSAPYLGYINANFNAKNIYITGTIGSGNAWGSGGSANVSFESATNLVLNQANIDAQGSDKIFSYLGKDGIDKLFGEKGLANILSNMVYEESLNNNAIPKDLANMIPKDFGAKTLSSLLSPTEVNNLLGVSAFKNAIMEILNAKTVGDVFGENGLLNALDPVKRKEIDQMLLEQIQAHASGFEKFIVKTLGIENVENFINNWYGKQSLSSFANNFVPGGLNQALDKIGSSADSKELQGFLKQTTFGDILNQMIKQAPLINKLISWLGPQDLSVLVNIALNSITNPSEELSSTISSIGEKALNDLLGDGVVTKIMSNQVLGQMINRIVADKGLGGVYHQGLGSILPKSLQDELKQLGMGSLLKPKGLHNLWQKGNFNFVAKNHVFVNNSSFSNATGGELNFVAGKSIIFNGKNTINFTQYQGKLSFISQDFSNISLNTLNATNGLILNAPRNDISVKEGQVCVNVLNCMTTKGTTTQTNYSSSATLPTDETLKVNANNFAFLGTIKANGLVDFSQVLQNTTIGTLNLEPNAILKANNLIVNNAFNNNSNDRANISGNLNVIKGATFSTNENGLNVGGNLKSEGQLTFNLKRPTHQTIINVAGTSTIMSYNNQALINFNTQKQGAYTLMDAHRMVYGYDNQTILGGSLSDYLKLYTLIDFNGKRMQLKGDSLSYDDKPVNIKDGGLVVSFKDNQGQMVYSSILYDKVQVTISDQPINIQAPSLEHYIQRIQGSAGLNAIKSAGNHSIMWLNELFVAKGGNPLFAPYYLQDNPTEHIVTLMKDITSALGMLSKPNLKNNSTDVLQLNTYTQQMGRLAKLSNFASFDSTDFSERLSGLKNQRFADAIPNAMDVILKYSQRDKLKNNLWATGVGGVSFVENGTGTLYGVNVGYDRFIKGVIVGGYAAYGYSGFYERITNSKSDNVDVGLYARAFIKKSELTFSINETWGANKTQISSTDTLLSMINQSYKYSTWTTNAKVNYGYDFMFKNKSVIIKPQISLGYYYIGMTGLEGVMDNSLYNQFKANADPSKKSVLTIDFALENRHYFNTNSYFYAIGGIGRDLLVRSMGDKLVRFIGNNTLSYRKGELYNTFASITTGGEVRLFKSFYANAGVGARFGLDYKMINITGNIGMRLAF	3190
uniprot|I9S2M6|I9S2M6_HELPX Putative vacuolating cytotoxin (VacA)-like protein [Helicobacter pylori Hp H-27]	MAFKKSRLISRFISKGFFKLNQILKREKPLKRHKKALKPIKKLSNRNKSFLKASVLLIGALGGLSHLRANECRYWSWSSWGYHDNIESGPNSPTHNSYCLFSSAQGSGTYYLNTLTTYSAGGASFTQKFNGGTLNVGGNIRFGGTGINGGDVGYITGTYDAQTINFNSSHLTTGNSYADGGGATLNFNAANNITINQASFDNSDAGTQHSYMNFKGSNIKVSGSSFKDDTNGGFSFSGNSNNSTISFNQTNFNQGAYNFSNSTSSSFDNSSFNQGTYHFNSAQSTFENSNFNQGTYNFNDNTSFNNDTFNQGTYSFNTSKVSFSGTNTLNSNSPFASLKGSVSFGSDAVFNLNQTLNSNQTYDILTTNGAIQYGVYQSYLWDLINYKGDKAISHVEVGNNTYDVTFDINGQDETLQETFNKQSIITQFLGDDLQQQAQKTYQEDVANSQSALNNVTSDNTIASNDTNYTQSKNTAIATDAQNLENTNQKIQQDEKALQGDLNNLKQLANSTTGFNEQAFNQAQKQEQQDEQTLQNDENAFNTEQDSLNKAIQQVQAQQQKQEQQQAQKTYQQDLSDSQSALNNAASDNKIASNDTSYTQSKNTTVAKDAQNLENTNQQIAQDEQALEKDLAQIKQLANSTTGFNEQAFNQAQKQEQQDEQTLQNEEKTFNAEQEGLKQAIANAKPASPTPSPTPTPTKHTAQNTPPSQVPPTPPTQNLPKTNVWNGVYWLQNQTYSKQGIYYIDPNLSGQSGQSGNTLSTYTANLLGRSFGVNIQNGTLIIGNNTESVNDNGLIWIGHGGFGYITGTFSAANIYLTNNFKTGEGVSNSDGGGANITFKASDNITMDGLNYNDAETVTKMIQTGASQHSYAAFDALNNISVTNSSFSDMTWGKFSFTAKNISFSNASFSGFTNPGGSSTISANASNSLSFINSRLNGGAIYNLQANSLIFNNTQAVFNVLYSRGTSNFNATTQLLGNTNFTLSSQSLLNFNGDTTLQNNANITLGNKSQAAFKNSLTLDNNSNLSLDNQSVLNASGASAFNNQASLNIYNGSQAAFKSLFFNGGTLSLNASSKLNASSASFSSNTTINLDDSVLSANNTSSLNANINFQGASQADFGGNTTIDTASFNFDSASSLNFNNLTANGALNFNGYAPSLTKALMSVSGQFVLGNNGDINLSDINIFDNITKSVTYNILNAQKGITGISGANGYEKILFYGMKIQNATYSDNNNIQTWSFINPLNSSQIIQESIKNGDLTIEVLNNPNSASNTIFNIAPELYNYQASKQNPTGYSYDYSDNQVGTYYLTSSIKGLFTPKGSQTPQTPGTYSPFNQPLNSLNIYNKGFSSENLKTLLGILSQNSATLKEMIESNQLDNITNINEVLQLLDKIKITQAQKQALLETINHLTDNINQTFNNGNLIIGATQDNVTNSTSSIWFGGNGYSSPCALDSATCSSFRNTYLGQLLGSTSPYLGYINADFKAKSIYITGTLGSGNAFESGGSADVTFQSANNLVLNKANIEAQATDNIFNLLGQEGIDKIFNQGNLANVLSQVAMEKIKQAGGLGNFIENALSPLSKELPASLQDETLGQLIGQNNLDDLLNNSGVMNAIQNIISKKLSIFGNFVTPSIIENYLAKQSLKSMLDDKGLLNFIGGYIDASELSSILGVILKDITNPPTSLQKDIGVVANDLLNEFLGQNVVKKLESQGLVSNIINNIISQGGLSGVYNQGLGSVLPPSLQNALKENDLGALLSPRGLHDFWQKGYFNFLSNGYVFVNNSSFSNATGGSLNFVANKSIIFNGDNTIDFSKYQGALIFASNDVSNINITTLNATNGLSLNAGLNNVSVQKGEICVNLANCPTTKNSSSTNSSVTPTNESLSVRANNFTFLGAIASNGAIDLSQVTNNSVIGTLNLNESATLQANNLTITNAFNNASNSTANINGNFTLNQQATLSTNASGLNVMGNFNSYGDLVFNLSHSVSHAIINAQGAATIMANDNNPLIQFNTSSKEAGTYTLIDSAKAIYYGYNDQITGGSNLDNYLKLYALIDINGKHMVMTDNGLTYNGQAVSVKDGGLVVGFKDSQNQYIYTSILYNKVKIAISNDPINNLQAPTLKQYIAQIQGVQSVDSIDQAGGNQAINWLNKIFETKGSPLFAPYYLESHSVKDLTTIAGDIANTLEVIANPDFKNDATNILQINTYTQQMSRLAKLSDTSTFASADFHERLEALKNKRFADAIPNAMDVILKYSQRNRVKNNVWATGVGGASFINGGTGTLYGINVGYDRFIKGVIVGGYAAYGYSGFHANITQSGSSNVNMGVYSRAFIKRSELTMSLNETWGYNKTFINSYDPLLSIINQSYRYDTWTTDAKINYGYDFMFKDKSVIFKPQVGLAYYYIGLSGLRGIMDDPIYNQFRANADPNKKSVLTINFALESRHYFNKNSYYFVIADVGRDLFINSMGDKMVRFIGNNTLSYRDGGRYNTFASIITGGEIRLFKTFYVNAGIGARFGLDYKDINITGNIGMRYAF	2516
uniprot|UPI0001E58288|UPI0001E58288 toxin outer membrane protein [Helicobacter pylori]	MAFKKAGLISKFISKGSFLNKISKKIFKLNQILKREKPLKRHKKTKSIKKPFNKNKSFLKASVLLIGALGGLSHLRASECRYWSWSSWSYHDNIESGSNSPTHNSYCLFSSIQGSGTYYLNTLTTYSPGGASFTQKFNNGTLNVGGNIRFGGTGVNGGDVGYITGTYDAQTINFNSSRITTGNSISTGGGATLNFNATNHITINQASFDNSDAGAQRSYMNFSGSNINVSDSSFTDDTDGGFSFSGNNNNSAISFNKTNFNQGTYKFTNSANLSFNNSNFNQGTYNFNSLQSTFNNSAFNQGTYHFTDNASFNNDTFNQGTYSFNTSKVSFSGANTLNSSSPFANLKGSVSFGSGAIFNLNQTLNANQTYDILTTNGTIQYGVYQSYLWDLINYKGDKAISHVEVGSNTYDVTFDINGQDETLQETFNNQSITTQFLGDDLQAKAKATYQQDLSNSQTALNNATSDNKIASSDTGYTNNQNTTIKKDAQNLENTSQQIAQDEQTLKGDLDKLQQLANATTGFNEQAFNQAQSTEQHDLQTLQNEEKTFNSEQEGLEQAIAQAKHTSPTPSPTPTKHTAQNTPPNKVSPPTQNLPTTDVWSGVYWLQNQTYSKQGVYYIDPNLSGQSGQSGNTLSTYTANLLGRSFGVNIQNGTLIIGNNTESVNDNGLIWIGHGGFGYITGTFNAANIYLTNNFKTGEGVSGSDGGGANITFKASDNITMDGLNYNDAETVTKMIQTGASQHSYAAFDATNNISVTNSNFSDMTWGKFSFGAKNISFSNASFSGFTNPGGSSVISANATNSLSFNNSRLNGGALYNLQANSLIFNNTQAVFNVLYSRGTSNFNATTQLLGNTSFTLSSQSLLNFNGDTTLQNNANITLGNKSQATFKNSLTLDNNSNLSLDNQSVLNANGASAFNNQASLNIYNGSQATFNSLFFNGGILSLNASSKLNASSGSFSNNTTINLDDSVLSASNTSSLNANINFQGASQANFGGNTTIDTASFNFDSASSLSFNNLTANGALNFNGYAPSLTKALMSVSGQFVLGNNGDINLSDINIFDNIAKSVTYNILNAQKGITGISGANGYEKILFYGMKIQNATYSGNNNIQTWSFINPLNSSQIIQESIKNGDLTIEVLNNPNSASNTIFNIAPELYNYQASKQNPTGYNYDYSDNQAGTYYLTSNIKGLFIPKGSQTPQTPGTYSPFNQPLNSLNIYNKGFSSGNLKTLLGILSQNSATLKEMIESNQLDNITSINEVLQLLDKIKITPAQKQALLETINHLTDNINQTFSNGNLVIGATQDNVTNSTSSIWFGGNGYSSPCTLDSATCSSFRNTYLGQLLGSTSPYLGYINADFKAKSIYITGTLGSANAFESGGSADVTFQSANNLVLDKANIEAQATDNIFNLLGQEGIDKIFNQGNLANVLSQVAMEKIKQAGGLGNFVENALSPLSKELPTSLQNETLGQLIGQNNLDNLLNNSGVMNAIQNIISKKLSIFGNFVTPSIIENYLAKQSLKSMLDDKGLLNFIGGYMDASELSSILSMILKDITNPPTSLQKDIGVVANDLLNEFLGQDVVKKLENQGLVSNIINNIISQGGLSGVYNQGLGSVLPLSLQNALKENDLGALLSPRGLHDFWQKGYFNFLSNGYVFVNNSSFSNATGGSLNFVANKSIIFNGDNTIDFSKYQGALIFASNGISNINITTLNATNGLSLNAGLNNVSVQKGEICVNLANCPTTKNSSSTNSSVTPTNESLSVRANNFTFLGTIASNGAIDLSQVKNNSVIGTLNLNENATLQANNLTIANAFNNASNSTANINGDFTLNQQATLSTNASGLNVMGNFNSYGDLVFNLSHSVSHAIINAQGVATIMANNNNPLIQFNTSSKETGTYTLIDSAKAIYYGYNDQITGGSSLDNYLKLYTLIDINGKRMVMTDNGLTYNGQAVSIKDGGLIVGFKDSQNQYIYTSILYNKVKIAVSNDPINNLQAPTLKQYIAQIQGVQSVDSIDQAGGTQAINWLNKIFETKGSPLFAPYYLESHSTKDLTTIAGDIANTLEVIANPDFKNDATNILQINTYTQQMSRLAKLSDTSTFASADFHERLEALKNKRFADAIPNAMDVILKYSQRNRVKNNVWATGVGGASFINGGTGTLYGINIGYDRFIKGVIVGGYAAYGYSGFHANITQSGSSNVNMGVYSRAFIKRSELTMSLNETWGYNKTFINSYDSLLSIINQSYKYNTWTTDAKINYGYDFMFKDKSVIFKPQIGLAYYYIGLSGLRGIMDDPIYNQFRANADPNKKSVLTINFALESRHYFNKNSYYFVIADVGRDLFINSMGDKMVRFIGNNTLSYRDGGRYNTFASIITGGEIRLFKTFYVNAGIGARFGLDYKDINITGNIGMRYAF	2391
uniprot|UPI0002014DC5|UPI0002014DC5 toxin [Helicobacter pylori]	MTYRNSKIDLKNERFSKNRSFKGIKKKIAKKYTIKNSPLIIYSLKTHSNLSLSFNKKIFLGLGFVSALSAQSEDYNSSVYWLNGVNENNSNKSYYISPLRTWAGGSRSFTQNYNNSQLYIGTKNASATPNNSSVWFGEKGYIGFITGVFKAKDIFITGAVGSGNELKTGGGAILVFESSNELNANGAYFQNNRAGTQTSWINLISNNSVNLTNTDFGNQTPNGGFNVMGRKITYNGGIVNGGNFGFDNVDSSGATTISGVTFNNNGALTYKGGNGIGGSITFTNSNINHYKLNLNANSVTFNNSTLGSMPNGNANTIGNAYILNANNITFNNLTFNGGWFVFDRTNANVNFQGTTTINNPTSPFVNMTGKVNINANAIFNIQNYTPSIGSAYTLFSMKNGNITYNDVNNLWNIIRLKNTQATKDNSKNTTSNNNTHTYYVTYNLGGMLYHFRQIFSPNSIVLQSVYYGANNIYYTNSVNIHDNVFNLKNINDDRADAIFYLNGLNTWNYTQARFTQTYGGKNSALVFNATTPWANGSIPKSNSTVRFGGYEGVNWGKTGYITGTFTADRVYITGNMMSGNGAQTGGGATLNFVGATEINIAGADFKNLKTTSQNSYMTFIALGDSSGSGKINVSQSDFYDWTGGGYDFTGNGVFDSVNFNKAYYKFQGAENSYNFKNTNFLAGNFKFQGKTTIEKSVLNDASYTFDGINNTFNEDKFNGGSFNFNHAEQTNAFNNNSFNGGSFSFNAKQVNFNHNSFNGGVFNFNNTPKASFTNDTFNVNNQFKINGTQTDFTFSKGVVFNMQGLLSSLSVGTTYQLLNAKSVDYKDNNNALYQMLRWTSGENPSGTLVNKDQSTPNNARIYNVQFTDNGLTYYIKENFNNGITLTRLCTLGYTHCVNIHNDAFNLKNVNNNASNTVFYLNGMTTWKIAGTGVFTQDYSGTNSVLVFNQTTPFLNGANPTSNSVVSFGKTSGAEWGLVGYIQGVFKASQIDITGTIRSGNGAKTGGGATLVFNAQERLNVANANLNNDKAGLQNSWMNFIVNSGNLNVKNANFSNQTPNGGFNLKAGDIAWDGGSVNGGGNFGVDNASANGKAVIKNVSFSDNGTLIYKGGENSAGNSLTLENNTFNSYNINARAQNLIFNNNSFSGGSYSFNDTKNTTFKGTNTLINSDPFSRLKGSVSIENDSIFNIERDLTNNTTYTLLSGNNIKYNNQILADNVFSQNLWDLIHYGGERGTLLRTDNNTYFVQFTQSNGQKFVFEETFNPGSITYKYFTIHSSPFHTDADSKDIWNQVRKQFDFIPGKTPVCVGVCYIAPYKNQNLIGSSAFAWSLNFGATVVGTLLLGSAQEKANNNGGSIWFGKNNLLYLHGNFNATNIFLTNNFNVGNPNAGGGATINFNADETLNADGLNYTNFQTVAMGLQTSASQHSWANFNSRFSMEIKNSNFRDFTWGGFRFNSGRIAFENTTFSGWTNINGATESGSSYVNMVANTDLIFTNSILGGGIRYDLKANNIIFNNTQMVIDVSKNVNQSSLNGNVTFNNSRLSVKPNAAINIGGDQTQTTLENASSLSFYNNSVANFNGTTAFNGVSYLNLNPNAQVSFNQANFNNANVTFYGIPLFGKTPNFGNSVRLINFKGDTNFNQATLNLRAKNIHLNFQGASTFENNSTMNLAESSQASFNAISVEGETNFNLNGSSLLNFNGNSVFNAPVNFYANNSQISFTKLATFNADASFDLGNNSTLNFQSVFLNGSLNLLGNSGNNLAINAKENFSFGSQGILNLSYMNLFGGDKKASVYDVLQAQNISGLMGNNGYEKIRFYGIQIEKADYSFNNGVHSWSFTNPLNTTETITETLHNNRLKVQISQNGVSNNAMFNLAPSLYDYQQNPYDESANSYNYTSDKAGTYYLSSSIKGFGKNNEIPGTYNAQNQPLQALHIYNQAITKQDLNVIANLGKGFLPKMAKLIASGALDNLNLNSPDSFETIFSILKEYGITLNQANWKSLLKIINNFSNTTNYHFSQGSLVVGAIKEGQTNTNSVVWFGGDGYKNPCAVGDNTCQMFRQTNLGQLLHSSAPYLGYINANFRAKNIYITGTIGSGNAWGSGGSANVSFESATNLVLNQANIDVQGTDKIFSYLGKEGINKLFGEKGLGNILSNIIYEESLNDNAIPKDLASMIPKDFGSKTLSSLLSPTEVNNLLGVSAFKNAIMEILNSKTVGDVFGENGLLNALDPIKRKEIDQMLLEQIQAHSSGFEKFIVKTLGIENVENFINNWYGKQSLSSFANNFVPGGLNQALDKIGSNADAKDLQSFLDKTTFGDILNQMINQAPLINKLISWLGPQDLSVLVNIALNSITNPSEELSSIISSIGEKALNDLLGDGVVNKIMSNQVLGQMINKIIADKGLGGVYHQGLGSILPKSLQDELKQLGLGSLLGSRGLHNLWQKGNFNFLAKDYVFVNNSSFSNATGGELNFVAGKSIIFNGKNTINFTQYQGRLSFVSKDFSNISLDTLNATNGLTLNAPRNDISVQKGQICVNVLDCMTAKGKTTQTNSSSSATAPTNETLEVNANNFAFLGTIKANGLVDFSKVLQNTTIGTLDLGPNATFKANNLIVNNAFNNNSNYRANISGNFNVLKGATLSTNENGLDVGGNFNSEGPLIFNLNNKTHQTIINVTGTSTIMSYNNQALINFNTQLKQGAYTLINANRMVYGYDNQTILGGSLSDYLKLYTLIDFNGKRMQLNGDSLSYDNQPVSIKDGGLVVSFKDHQGQMVYSSILYDKIQVTVSDKPMSIQAPSLEYYVKRIQGSAGLNAIKSAGNNSIMWLNELFAAKGGNPLFAPYYLQDNPTEHIVTLMKDIASALGMLSNSNLKNNSTDVLQLNTYTQQMSRLAKLSNFASFDSTDFSERLSSLKNQRFADATPNAMDVILKYSQRDKLKNNLWATGVGGVSFVENGTGTLYGVNVGYDRFVRGVIVGGYAAYGYSGFYERITNSKSDNVDVGLYARAFIKKSELTFSVNETWGANKTQISSNDTLLSMINQSYKYSTWTTNAKVNYGYDFMFKNKSIILKPQIGLRYYYIGMSGLEGVMNNALYNQFKANADPSKKSVLTIDFALENRHYFNTNSYFYAIGGVGRDLLVNSMGDKLVRFIGNNTLSYRKGDLYNTFANITTGGEVRLFKSFYANAGVGARFGLDYKMIDIIGNIGMRLAF	3195
uniprot|UPI0002597228|UPI0002597228 toxin outer membrane protein [Helicobacter pylori]	MAFKKAGLISKFISKGSFLNKISKKIFKLNQILKREKPLKRHKKTKSIKKPFNKNKSFLKASVLLIGALGGLSHLRASECRYWSWSSWSYHDNIESGSNSPTHNSYCLFSSIQGSGTYYLNTLTTYSPGGASFTQKFNNGTLNVGGNIRFGGTGVNGGDVGYITGTYDAETINFNSSRITTGNSISTGGGVTLNFNATNHIIINQASFDNSKAGAQRSYMNFSGSNINVSGSSFTDDTDGGFSFSGNNNNSTIFFDKTNFNQGTYNFSNSANLSFNNSAFNQGTYNFNSFQSTFNNSAFNQGTYNFNSLQSTFNNSAFNQGTYHFTDNASFNNDTFNQGAYSFNTSKVSFSGANTLNSSSPFANLKGSVSFGSGAIFNLNQTLNANQTYDILTTNETIQYGVYQSYLWDLINYKGDKAISHVEVGSNTYDVTFDINGQDETLQETFNNQSITTQFLGDDLQAKAQATYQQDLSNSQTALNSATSDNKIASNDTDYTNNQNTTIKKDAQSLENTSQQIAQDQKDLEQDLANVKQLANATTGFNKQAFNQAQSTEQQDLQTLQENEKTFNTEQEGLEKAIAQAKHTSPTPSPTPTPTKHTVQNTPPNKVSPPTQNLPTTNVWNGVYWLQNQTYSKQGVYYIDPNLSGQSGQSGNTLSTYTANLLGRSFGVNIQNGALIIGNNTESVNDNGLIWIGHGGFGYIIGTFNAANIYLTNNFKTGEGVSGSDGGGANITFKASDNITMDGLNYNDAETVTKMIQTGASQHSYATFDATNNISVTNSSFSDMTWGKFSFSAKNISFSNASFSGFTNPGGSSVISANATNSLSFNNSRLNGGAVYNLQANSLIFNNTQAVFNVLYSRGTSNFNATTQLLGNTSFTLSSQSLLNFNGDTTLQNNANITLGNKSQATFKNSLTLDNDSNLSLDNQSVLNANGASAFNNQASLNIYNGSQATFNSLFFNGGILSLNASSKLNASSGSFSNNTTINLDDSVLSASNTSSLNANINFQGTSQADFGGNTTIDTASFNFDSASSLSFNNLTANGALNFNGYAPSLTKALMSVSGQFVLGNNGDINLSDINIFDNIAKSVTYNILNAQKGITGISGANGYEKILFYGMKIQNATYSGNNNIQTWSFINPLNSSQIIQESIKNGDLTIEVLNNPNSASNTIFNIAPELYNYQASKQNPTGYSYDYSDNQAGTYYLTSNIKGLFTPKGSQTPQTPGTYSPFNQPLNSLNIYNKGFSSGNLKTLLGILSQNSATLKEMIESNQLDNITNINEVLQLLDEIKITPVQKQALLETINHLTDNINQTFNNGNLVIGATQDNVTNSTSSIWFGGNGYSSPCALDSATCSSFRNTYLGQLLGSTSPYLGYINADFKAKSIYITGTLGSANAFESGGSADVTFQSANNLVLDKANIEAQATDNIFNLLGQEGIDKIFNQGNLANVLSQVAMEKIKQAGGLGNFVENALSPLSKELPASLQNETLGQLIGQNNLDNLLNNSGVMNAIQNIISKKLSIFGNFVTPSIIENYLAKQSLKSMLDDKGLLNFIGGYIDAPELSSILSVILKDITNPPTSLQKDIGVVANDLLNEFLGQDVVKKLENQGLVSNIINNIISQGGLSGIYNQGLGSVLPLSLQNALKENDLGALLSPRGLHDFWQKGYFNFLSNGYVFVNNSSFSNATGGSLNFVANKSIIFNGDNTIDFSKYQGALIFVSNGVSNINITTLNATNGLSLNAGLNNVSVQKGEICVNLANCPTTKNSSSTNSSVTPTNESLSVRANNFTFLGTIASNGVIDLSQVKNNSVIGTLNLNENATLQANNLTITNAFNNASNSTANINGNFTLNQQATLSTNASGLNVMGNFNSYGDLVFNLSHSVSHAIINAQGAATIMANNNNPLIQFNTSSKETGTYTLIDSAKAIYYGYNDQITGGSSLDNYLKLYTLIDINGKRMVMTDNGLTYNGQAVSIKDGGLIVGFKDSQNQYIYTSILYNKVKIAVSNDPINNLQAPTLKQYIAQIQGVQSVDSIDQAGGTQAINWLNKIFETKGSPLFAPYYLESHSTKDLTTIAGDIANTLEVIANPDFKNDATNILQINTYTQQMSRLAKLSDTSTFASADFHERLEALKNKRFADAIPNAMDVILKYSQRNRVKNNVWATGVGGASFINGGTGTLYGINVGYDRFIKGVIVGGYAAYGYSGFHANITQSGSSNVNMGVYSRAFIKRSELTMSLNETWGYNKTFINSYDSLLSIINQSYKYNTWTTDAKINYGYDFMFKDKSVIFKPQIGLAYYYIGLSGLRGIMDDPIYNQFRANADPNKKSVLTINFALESRHYFNKNSYYFVIADVGRDLFINSMGDKMVRFIGNNTLSYRDGGRYNTFASIITGGEIRLFKTFYVNAGIGARFGLDYKDINITGNIGMRYAF	2412
uniprot|UPI00026A6F9D|UPI00026A6F9D toxin [Helicobacter pylori]	MIDKNDKTDLKNKRFKNHSFKGVKKKIAKKYKIKNSSLTIYPLKTHSNFFASFNKKIFLGLGFVSALSAEDYNSSVYWLNSVNENHSNKSYYVSPLRTWAGGNRSFTQNYNNSKLYIGTKNASATPNNSSVWFGEKGYIGFITGVFKARDIFITGAVGSGNELKTGGGAILVFESSNELNANGAYFQNNRAGMQTSWINLISNHSVNLTNTDFGNQTPNGGFNVMGRKITYNGGIVNGGNFGFDNVDSNGTTTISGVTFNNNGTLTYKGGNGIGGSITFTNSNINHYKLNLNANSVTFNNSALGSMPNGNANTVGNAYILNASNITFNNLTFNGGWFVFDRSNASVHFQGTTTINNPTSPFVNMSAKVTINPNAVFNIQNYTPSIGSAYTLFSMKNGNIAYNDVGNLWNIIRLKNTQATKDNSKNATSNNNTHTYYVTYNLGGTLYNFRQIFSPDSIVLQSVYYGANNVYYTNSVNIYDNVFNLKNINDDRADTIFYLNGLNTWNYTNARFTQTYGGKNSVLVFNATTPWANGSIPKSNSTVRFGGYEGVNWGKTGYITGTFTADRVYITGNMMSGNGAQTGGGATLNFVGTAEINIAGATFKNLKTTSQNSYMTFMALGDSSGSGKINVSQSDFYDWTGGGYDFTGNGAFDSVNFNKAYYKFQGAENTYTFKNTNFLAGNFKFQGTTTIEKSVLNDASYTFNGTNNTFNEDKFNGGSFSFNAKQVDFSGNSFNGGVFDFNNTPKVSFTDDTFNVNNQFKINGAQTTFTFNKGVVFNMQGLLSSLSVGTTYQLLNAKSVDYKNNNALYQMLRWTSGENPSGTLVDKNQSVPSNAKIYNVQFIDNGLTYYIKENFNNGITLTRLCTLGYTHCVNINNDVFHLKNINNNASNTVFYLNGMTTWKNAGTGVFTQDYSGANSVLVFNQTTPFLNGANPTSNSVVSFGKTSGAEWGLVGYIQGVFKANQIDITGTIRSGNGAQTGGGATLVFNAQKRLNIANASLNNDKAGLQDSWMNFIVNNGNLNATNANFSNQTPHGGFNLKANNITWDKGSVNGGGNFGVDNANANGNAVIKNVNFSGNGTLIYKGGENSAGNSLTLENNIFNSYNINAKVQNLIFNNNSFSGGSYSFNDTKNTTFKGTNTLINSDPFSRLQGSITIDNNSIFNIERDLTDNTTYTLLSGNNIKYNNEILADNAFSKNLWNLIHYGGERGTLLRTEKNTYFVQFTQSNGQKFVFEETFNSGSITYKYLTLNSSPFHTDFADSKDIWSQVRKQFDFIPGKTPVCVGVCYIAPYKNQDLIGSSAFAWSLNFGATVVGTLLLGSAQEKANNNGGSIWFGKNNLLYLHGNFNATNIFLTNNFNVGNPNAGGGATINFNADETLNADGLNYTNFQTVAMGLQTSASQHSWANFNSRFSMDIKNSNFRDFTWGGFNFNSGRITFENTTFSGWTNINGATESGSSYVNMVANTDLIFSNSILGGGIRYDLKANNIIFNNSQMVIDVSKNVNQSSLNGNVTFNNSRLSVKPNAAINIGDSQTQTTLENASSLSFYNNSVANFNGTTAFNGVSYLNLNPNAQLSFNQANFNNANVTFYGIPLFGKMPDFGSSVRLINFKGNTNFNQATLNLRAKNIHINFQGASTFENNSTMNLAESSQASFNALKVEGETDFNLNGSSLLNFNGDSVFNAPVNFYANNSQISFTKLATFNADASFDLGNNSTLNFQSVLLNGALNLLGNGANNLAINAKGNFSFGSKGILNLSYMNLFGRDKKASVYDVLQAQNIDGLMGNNGYEKIRFYGIQIDKADYSFNNGVHSWSFTNPLNTTETITETLYNNRLKVQISQNSASNNEMFNLAPSLYDYQKNPYDESSNSYNYTSDKAGTYYLNSSIKGFNQNNEILGTYNAQNQPLQALHIYNQAITKQDLSIIASLGKEFLPKIANLLSSGALDNLNLNSPNSFETILGIFEKYGITLNQENWKSLLKIINGFSNTANYHFSQGNLVVGAIKEGQTNTKSVVWFGGDGYKEPCAVGNNTCQMFRQTNLGQLLHSTSPYLGYINANFRAKNIYITGTIGSGNAWGSGGSANVSFESGTNLVLNQANIDAQGTDKIFSYLGQGGIEKLFGEKGLGNILSNIIYEESLNDNAIPKDLASMIPKDFGSKTLSSLLNPTEVNNLLGVSAFKNAIMEILNSKTVGDVFGENGLLNALDPIKRKEIDQMLLEQIQAHSSGFEKFIVKTLGIQNVENFINNWYGKQSLSSFANNFVPGGLNQALDKIGSSSDVKDLQSFLDKTTFGDILNQMISQAPLINKLISWLGPQELSVLVNIALNSITNPSKELTSTISRIGEKALNDLLGEGVVNKIMSNQVLGQMINKIIANKGFGGVYNQGLGSILPKSLQKELEQFGLGSLLGSRGLHNLWQKGNFNFLAKDYVFVNNSSFSNATGGELNFVAGKSIIFNGKNTINFTQYQGRLSFISQDFSNISLDTLNATNGLTLNAPRNDISVQKGQICVNVLNCMSEKKANPSTSSAPTDETLEVNANNFAFLGTIKANGLVDFSKVLQNTTIGALDLGSNATFKANNLIVNNAFNNNSNYRVNISGNFNMVKGATLSTNENGLNVGGDFKSEGSLIFNLNNPTHQTIINVTGASTIMSYNNQALINLNTQLKQGAYTLINAKRMVYGYDNQMILGGSLSDYLKLYTLIDFNGKRMQLNGDSLSYDNQPVNIKDGGLVVSFKDSQGQMVYSSILYDKVQVTVSDKPINIQAPSLEYYIKYIQGSAGLNAIKSAGNNSIMWLNALFMAKGGNPLFAPYYLQDTPTEHIVTLMKDITSVLGMLSNSNLKNHSTDVLQLNTYTQQMGRLAKLSNFASFDSTDFSERLSSLKNQRFADAIPNAMDVILKYSQRDKLKNNLWATGVGGVSFVGNGTGTLYGVNVGYDRFIKGVIVGGYAAYGYSGFYERITNSKSDNVDVGLYARAFIKKSELTFSVNETWGANKTQISSNDTLLSMINQSYQYNTWTTNAKINYGYDFMFKNKSIILKPQIGLRYYYIGMTGLEGVMNNALYNQFKANADPSKKSVLTIDLAFENRHYFNTNSYFYTIGGIGRDLLVRSMGDKLVRFIGNNTLSYRKGELYNTFANITTGGEIRLFKSFYVNAGVGARFGLDYKMINITGNIGMRLAF	3166
uniprot|UPI00026A9A4E|UPI00026A9A4E toxin outer membrane protein [Helicobacter pylori]	MKKFKKKPKSIKRSHQKTILKRPLWLAPLLIGGFASGVYADGTDILGLSWGEKSQKVCVHHPWYALWSCDKWEEKTQQFTGNQLITKTWAGGNAANYYHSQNNQDITANLKNDNGTYFLSGLYNYTGGENNGGNLNIELGSNTTFDLGAHNGNSFTSWYPNGHTNVTFSAGTINVNNSVEVGNRVGSGAGTHTGTATLNLNANKVNIHSNISAFKTSQVNIGNANSTITIGLVSLSGDICSSLARVGVGANCSTSGPSYSFKGTTNATNTAFSNASGSFTFEENATFSGAKLNGGAFIFNKDFSATNNTAFNSGNFNFKGTSSFNNATFSNASYTFNDQATFQNSSFNGGTFTFNDQNNQANSAQHPQILFESSSFSGNATTLKGFVHFQQAFNNSNRQLMVQNASFNNANFNNTGKITIEEEASFNNTTFNTSINTNNMTITGSVTLSGKNDLKNGSTLDFGSSQVTLTQGTTFNLTSLGSEESVTILNSSGGITYNNLLNHALNSLTSALKTNESSLKPQSFAQGLWDMITYNGVTGQLLNTNAAASKPANSSPSKSSTNPAQVYLVGYKIGDIIYKLQETFSHNSIIIQALESGTYTPPPVISGSKFDLSASNYINANMPWYDHKSYIPKSQNFTESGTYYLPSVQIWGSYTNSFKQTFSASNSNLVIGYNATWTDHNVSSSDMVSFGDTSGSALNGHCGPWPYYQCTGTTNGAYSAYHVYITANLRSGNRIGTGGAANLIFNGVDSVNIANATITQHNAGIYSSSMTFSTQSMDNSHNVNGLNPNGMLSVYGATFINQAKDGKFIFNAGKATFENTNFNGGSYQFNGDSLNFLNNNQFNSGSFEISAKNASFDNANFNNSASFNFNNSNATTSFVGDFTNANSNLQIAGSAVFGNSANGSQNNANFNNTGSVNISGNATFDNVVFNGPTNTSVKGQVTLNNITLKNLNAPLSFGDGTITFNAHSVINIAEAITNGNPITLVSSSKEIEYNNAFSKNLWQLINYQGHGASSEKLVSSAGNGVYDVVYSFNNQTYNFQEIFSPNSISIRRLGVGMVFDYMDMEKSDHLYYKNVAGFMTYMPNSYNNNLGNSNNTIYYYDKSIDFYASGKTLFTKAEFSQTFTGQNSAIVFGAKNIWTNASDAPQSNTIIRFGDNKGAGSNDASGHCWNLQCIGFITGHYEAQKIYITGSIESGNRISSGGGASLNFNGLQGILLTNATLYNRTAGTQSSSMNFTSNSANIQAQNSYFIDDTAQNGGNPNFSFNALNLDFSNSSFRGYVGKTQSVFKFNATNAINFTNSTNLSSGLYQMQAKSVSFDNSNLSVSVGTSSIKANAINLSQNASINASNHSTLDLQGDLNVNDTSSLNLNQSVINVSNNATINDYASLIVNNGSHLNFNGAINFNSENITTSLNDSSIVFKGAISLGGQFNLSNNSSLDFQGSSAITSNTAFNFYDNAFSQSPITFHQALDIKVPLSLGGNLLNPNNSSVLDLKNSQLVFSDQGSLNIANIDLLSDLNDNKNRVYNIIQAGMNSNWYERINFFGMRISDGIYDAINQTYSFTNPLNNSLKITESFKDNQLSVTLSQIPGIKNTLYNIGSEIFNYQKVYNNANGVYSYSDDAEGVFYLTSNVKGYYNPNQSYQASGSNNTTKNNNLTSDSSIISQTYNAQGNPISALHVYNKGYNFNNIKALGRMALKLYPEIKKILGNDFSLSSLSDLNPDALNQLTKLITPNDWKNINELIDNANNSVVQNFNNGTLIVGAAKIGQTNTNSAVVFGGLGYQKPCDYTDIVCQKFRGTYLGQLLESSSADLGYIDTTFNAKEIYLTGTLGSGNAWGTGGSASVTFNSQTSLILNQANIVSSQTDGIFSMLGQEGINKVFNQAGLANILGEVAMQSINKAGGLGNLIADTLGSDSVIGDHLTPEQKNQTLSQLLGQNNFDNLMNDSGLNTAIKDLIRQKLGFWTGLVGGLAGLGGIDLQNPEKLIGSMSINDLLSKKGLFNQITGFISANDIGQVISVILQDIVKPSEALQSDVAALGKQMIGEFLGQDTLNSLESLLQNQQIKSVLDKVLATKGLGPIYEQGLGDLMPNLGKKGLFAPYGLSQVWQKGDFNFNAQGNVFVQNSTFSNANGGALSFNAGNSLIFAGNNHISFTNHAGALQLLSNQVSNINITTLNASNGLKINATNNNVSVSKGSLFINASCAGQSDPATANIANPCALSAQSANGASSSDASNNAQIALNNNDESLMVTANDFNFSGNIYANGVVDLSKIKGSTNIKNLYLYNNAQFQANNLTISNQAVLEKNASFMANNLNIQGAFNNNATRKIEVLQNLTIASNASLSTGIYGLEVGGALNNFGAIHFNLENIQTPTPLIQAEGIINLNTTQTPFMNVNNSMANNTTYTLLKSSRYIDYNINPNSLQSYLNLYILININGNRIEEKNGVLTYLGQRVLLQDKGLLLSVALPDSNNAHQNNILSLSVLYNQIKMSYGDKAMDFTPPTLQDYIVGIQGQSALNQIEAVGGNAIKWLSTLMMETKENPLFAPIYLKNHSLHEILGVTKDLQNTASLISNPNFRDNATNLLELASYTQQTSRLTKLSDFRTRKGESDFSERLLELKNKRFSDPNPSEVFVKYSQLSKHPNNLWVQGIGGASFISGGNGTLYGLNVGYDRLVKNVILGGYVAYGYSGFNGNIMHSLANNVDVGMYARAFLKRNEFTLSANETYEGNANNINSSNPLLSVLNQRYSYNTWTTSVNGNYGYDFMFKQKSVVLKPQVGLSYHFIGLSGMKGKMNDAAYEQFLMHSNPSNESVLTLNMGLESRKYFGKNSYYFVTARLGRDLLIKSKGGNVVRFVGENTLLYRKGEVFNTFASVITGGEMHLWRLMYVNAGVGLKMGLQYQDINITGNVGMRVAF	2907
uniprot|UPI00026AA70E|UPI00026AA70E toxin outer membrane protein [Helicobacter pylori]	MAFKKARLISNFILKGSFLNKISKKIFKLNPILKREKPLSHKKTKSVKKPFNKSKSFLKASVLLVGALGGLSHLRASECRYWSWSSWSYHDNIESGSNSPTHNSYCLFNSAQGSGTYYLNTLTTYSAGGASFTQKFNNGTLNVGGNIRFGGTGVNGGNLGYITGTYDAQTINFNSSRITTGNSFSTGGGATLNFNATNHITINQASFDNSDAGTQHSYMNFSGSNINVSASSFTDDTNGGFSFSGNGANSNLSFNKTSFNQGTYKFTNSANLNFNNSAFNQGTYNFNSAQSVFENSNFNQGTYSFTDNTGLNFNNDTFNQGTYNFNTSKVSFSGANTLNSSSPFASLKGSVSFGSGAIFNLNQTLNSNQTYDILTTNKTIQYGVYQSYLWDLINYKGDKAISHVEVGSNTYDVTFDINGQDETLQETFNNQSITTQFLGDDLQAKAQATYQQDLSNSQSTLNNATSDNKIASSDTGYTNNQNTTIKKDAQSLENTDQTIQQDKQALEKDLANIKQLANAPTGFNEQAFNQAQSTEQQDLQTLQGEEKTFSSEQEGLEKAIANAKVPTPSPTPTPTKHTAQNTPPNKVPTPSPTQNLPTTNVWNGVYWLQNQTYSQKGIYYIDPNLSGQSGQSGNTLSTYTANLLGRSFGVNIQNGTLIIGNNTESVNDKGLIWIGHGGFGYITGTFNATNIYLTNNFKTGEGVSGSDGGGANITFKASDNITMDGLNYNDAETVTKMIQTGASQHSYAAFDAANNISVTNSSFSDMTWGKFSFSAKNISFSNASFSGFTNPGGSSVISANAANSLSFNNSRLNGGAVYNLWANSLIFNNTQAVFNVLHSRGTSNFNTTTQLLGNTSFTLSSQSLLNFNGDTTLQNNANITLGNKSQAAFKNSLTLDNNSNLSLDNQSVLNANGSSTFNNQASLNIYNGSQATFNSLFFNGGILSLNANSKLNASSASFSNNTTINLDDSVLSANNTSSLNANINFQGTSQADFGGNTTIDAASFNFDNASSLSFNNLTANGALNFNGYAPSLTKALMSVSGQFVLGNNGDINLSDINIFDNITKSVTYNILNAQKGITGISGANGYEKILFYGMKIQNATYSDNNNIQTWSFINPLNSSQIIQESIKNGDLTIEVLNNLNSASNTIFNIAPELYNYQASKQNPTGYSYDYSDNQAGTYYLTSNIKGLFTPKGSQTPQIPGTYSPFNQPLNSLNIYNKGFSSGNLKTLLGILSQNSATLKEMIESNQLDNITSINEVLQLLDKIKITPAQKQALLETINHLTDNINQTFSNGNLVIGATQDNVTNSTSSIWFGGNGYSSPCALDSATCSSFRNTYLGQLLGSTSPYLGYINADFKAKSIYITGTLGSANAFESGGSADVTFQSANNLVLDKANIEAQATDNIFNLLGQEGIDKIFNQGNLANVLSQVAMEKIKQAGGLGNFVENALSPLSKELPTGLQNETLGQLIGQNNLDNLLNNSGVMNAIQNIISKKLSIFGNFVTPSIIENYLAKQSLKSMLDDKGLLNFIGGYIDASELSSILSVILKDITNPPTSLQKDIGMVANDLLNEFLGQDVVKKLESQGLVSNIINNIISQGGLSGIYNQGLGSVLPPSLQNALKENDLGALLSPRGLHDFWQKGYFNFLSNGYVFVNNSSFSNATGGSLNFVANKSIIFNGDNTIDFSKYQGALIFASNGVSNINITTLNATNGLSLNAGLNNVSIQKGEICINLANCPTTKNSSSTNSSVTPTNESLSVRANNFTFLGTIASNGAIDLSQVKNNSVIGTLNLNENATLQANNLTITNAFNNASNSTANINGDFTLNQQATLSTNASGLNVMGNFNSYGDLVFNLSHSAGHAIINAQGTATIMANNNNPLIQFNTSSKETNTYTLIDSAKAIYYGYNDQITGGSSLADYLKLYTLIDINGKRMVMSNNGLTYNGQAVNIKDGGLVVGFKDSQNQYIYTSILYNKVKIAVSNDPINNLQAPTLKQYIAQIQGTQGVDSIEQAGGAQAINWLNKIFETKGSPLFAPYYLESHSTKDLTTIAGDIANTLEVIANPDFKNDATNILQINTYTQQMSRLAKLSDTSTFASADFHERLEALKHKRFADAIPNAMDVILKYSQRNRVKNNVWATGVGGASFINGGTGTLYGINIGYDRFIKGVIVGGYAAYGYSGFHANITQSGSSNVNMGVYSRAFIKRSELTMSLSETWGYNKTFINSYDPLLSIINQSYKYNTWTTDAKINYGYDFMFKDKSVIFKPQIGLAYYYIGLSGLRGIMDDPIYNQFRANADPNKKSVLTINFALESRHYFNKNSYYFVIADVGRDLFINSMGDKMVRFIGNNTLSYRDGGRYNTFASIITGGEIRLFKTFYVNAGIGARFGLDYKDINITGNIGMRYAF	2394
uniprot|UPI0002B9945E|UPI0002B9945E hypothetical protein [Helicobacter pylori]	MTYRNGKIDLKERFSKNRSFKGIKKKIAKKHKAKNPSLIAHAFKTQSNFSLSLNKKIFLGLGFVSALSAQSEDYNSSVYWLNSVNENNSNKSYYISPLRTWAGGSRSFTQNYNNSKLYIGTKNASSTPNNSSIWFGEKGYIGFITGVFKAKDIFITGAVGSGNEWKTGGGAILVFESSNELSANGAYFQNNRAGTQTSWINLISNHSVNLTNTDFGNQTPNGGFNAMGRKITYNGGIVNGGNFGFDNVDSNGTTTISGVTFNNNGALTYKGGNGIGGSITFTNSNINHYKLNLNANSVTFNNSTLGSMPNGNTNTIGNAYIFNASNIIFNNLTFNGGWFVFNRPDAHVNFQGTTTINNPTSPFFNMTGKVTINPNAIFNIQNYTPSIGSAYTLFSMKNGSIAYNDVDNLWNIIRLKNTQATKDNSKNATSNNNTHTYHVTYNLGGTLYHFRQIFSPDSIVLQSVYYGANNIYYTNSVNIHDNVFNLKNINDDRADTIFYLNGLNTWNYTNARFTQTYVGKNSALVFNATTPWANGAIPKSNSTVRFGGYEGVNWGKTGYITGTFTADRVYITGNMMSGNGAQTGGGATLNFVGATEINIAGADFKNLKTTSQNSYMTFMALGDSSGSGKINVSQSDFYDWTNGGYDFTGNGVFDSVNFNKAYYKFQDPKNTYTFKNTNFLAGNFKFQGKTTIEKSVLDDASYSFDGINNTFNEDKFNGGSFNFNHAEQTNAFNNNSFNGGSFNFNAKQVDFNHNSFNGGVFNFNNTPKVSFTDDTFNVNNQFKINGAQTDFIFNKGVVFNMQGLLSSLSVGTTYQLLNAKSVDYKDNNNALYQMLRWISGENPSGTLVNKDQSTPDSTKIYNVQFTDNGLTYYIKENFNNGITLTRLCTLGYTHCVNIHNEVFHLKNINNNASNTVFYLNGMTTWKIAGTGVFTQDYSGANSVLVFNQTTPFLAGANPTSNSVVSFGKTSGAEWGLVGYIQGVFKANQIDITGTIRSGNGAKTGGGATLVFNAQKRLNIANASLNNDKAGLQNSWMNFIVNNGNLNATNANFSNQTPHGGFNLKANNITWDKGSVSGEGNFGVDNANSNGTTTISGVTFNNNGTLIYKGGENSAGNSLTLENNTFNSYNINARVQNLIFNNNSFNGGNYSFNDTKNTTFKGTNTLINSDPFSRLKGSVSIDNNSVFNIERDLTDNTTYTLLSGNNIKYNNEILADNAFSKNLWNLIHYGGEQGTLLRADNNTFFVQFTQSNGQKFVFEETFNPGSITYKYFTIHSSPFHTDADSKDIWSQVRKQFDFIPGKTPVCVGVCYIAPYKNQDLIGSSAFAWSLNFGATVVGTLLLGSAQEKANNNGGSIWFGKNNLLYLHGNFNATNIFLTNNFNVGNPNAGGGATINFNADETLNADGLNYTNFQTVAMGLQTSASQHSWANFNSKLSMEIKNSNFRDFTWGGFNFNSGRIAFENTTFSGWTNINGATESGSSYVNMVANTDLVFSNSILGGGIRYDLKANNIIFNNSQIVIDVSKNVNQSSLNGNVTFNNSRLSVKPNAAINIGGDQTQTALENASSLSFYNNSVANFNGVTTFKGISYLNLNPNAQVSFNQANFNNANVTFYGIPLFGKTPDFGSSVRLINFKGNTNFNQATLNLRAKNIHINFQGASTFENNSTMNLAESSQASFNALSVEGETNFNLNGSSLLNFNGNSVFNAPVSFYANNSQISFTKLATFNADASFDLSNNSTLNFQSVLLNGALNLLGNGANALSINASGNFSFGTQGILNLSNVNLFDAENKPLVYNILQAQNIQGLMGNNGYEKIRFYGIQIDKADYSFNNGVHSWRFTNPLNTTETITETLHNNRLKVQISQNGVSNNAMFNLAPSLYDYQKNPYNETENSYNHTSDKAGTYYLSSNIKGFNQNNKTPGTYNAQNQPLQALHIYNQAITKQDLSVIASLGKEFLPKMANLIASGALDNLNLNSPNGFETLFGIFEKYGITLNQENWKSLLKIINNFSNTANYHFSQGNLVIGAIKEGQTNTNSVVWFGGDGYKEPCAVGDNTCQMFRQTNLGQLLYSSAPYLGYINANFKAKNIYITGTIGSGNAWGSGGSTNVSFESATNLVLNQANIDAQGTDKIFSYLGQGGIEKLFGEKGLANALSNIVYEESLNDNAIPKDLANMIPKDFGSKTLSSLLSPTEVNNLLGVSAFKNAIMEILNSKTVGDVFGENGLLNALDPIKRKEIDQMLLEQIQAHSSGFEKFIVKTLGIENVENFINNWYGKQSLSSFANNFVPGGLNQALDQIGSNANSKDLQGFLDKTTFGDILNQIINQAPLINKLISWLGPQDLSVLVNIALNSITNPSEELTNTISSIGEKALNDLLGEGVVNKIMSNQVLGQMINKIIADKGLGGVYHQGLGSILPQSLQKELEQLGLGSLLKPKGLHNLWQKGNFNFVAKDYLFTNNSSFSNATGGELNFVAGKSIIFNGKNTINFTQYQGRLSFVSKDFSNISLDTLNATNGLILNAPRNDISVQKGQICVNVLNCMSEKKAHSSSTTAPTDETLEVNANNFSFLGTINANGMVNFSQVLQNTTIGTLNLEPNATFKANNLIVNNAFNNNSNYRADISGNLNVVKGAALSTNENGLNVGGNFKSEGSLIFNLNNPTHQTIINVTGASTIMSYNNQALIHFNTQLKQGAYTLMDAHRMVYGYDNQTILGGSLSDYLKLYTLIDFNGKRMQLKGDSLSYDNQPVNIKDGGLVVSFKDNQGQMVYSSILYDKVQVSVSDKPMDIHAPSLEYYIKYIQGSAGLNAIKSAGNNSILWLNELFVAKGGNPLFAPYYLQDNPTEHIVTLMKDITSALGMLSKPNLKNNSTDALQLNTYTQQMGRLAKLSNFASFDSTDFSERLSNLKNQRFADAIPNAMDVILKYSQRDKLKNNLWATGVGGVSFVENGTGTLYGVNVGYDRFIKGVIVGGYAAYGYSGFYERITNSKSDNVDVGLYARAFIKKSELTFSVNETWGANKTQISSNDTLLSMINQSYKYSTWTTNAKVNYGYDFMFKNKSIILKPQIGLRYYYIGMTGLEGVMNNALYNQFKANADPSKKSVLTVDLALENRHYFNTNSYFYAIGGVGRDLLVRSMGDKLVRFIGNNTLSYRKGELYNTFASITTGGEVRLFKSFYANAGVGARFGLDYKMINITGNIGMRLAF	3189
uniprot|UPI0002B9D6BE|UPI0002B9D6BE hypothetical protein [Helicobacter pylori]	MIDKNDKTDLKNKRFKNRSFKGVKKKIAKKYKIKKPPLIAHAFKTQPNLSVSFNKKIFLGLGFVSALSAEDYNSSVYWLNSVNENHSNKSYYVSPLRTWAGGNRSFTQNYNNSKLYIGTKNASATPNHSSIWFGEKGYVGFITGVFKARDIFITGAVGSGNEFKTGGGAILVFESSNELNANGAYFQNNRAGTQTSWINLISNNSVNLTNTDFGNQTPNGGFNVMGRKITYNGGIVNGGNFGFDNVDSNGATTISGVTFNNNGAFTYKGGNGIGGSITFTNSNINHYKLNLNANSVTFNNSTLGSMPNGNANTVGNAYILNASNITFNNLTFNGGWFVFDRSNANVHFQGTTTINNPTSPFVNMTGKVNINANAIFNIQNYTPSIGSTYTLFSMKNGSIAYNDVSNLWNTIRLKNTQATKDNSKNATSNNNTHTYYVTYNLGGTLYNFRQIFSPDSIVLQSVYYGANNIYYTNSVNIHDNVFNLKNINDDRADAIFYLNGLNTWNYTNARFSQTYGGKNSALVFNATTPWANGSIPKSNSTVRFGGYEGINWGKTGYITGTFTADRVYITGNMMSGNGAQTGGGATLNFVGTTEINIAGATFKNLKTTSQNSYMTFMALGDSSGSGKINVSQSDFYDWTGGGYDFTGNGAFDSVNFNKAYYKFQGAKNSYHFKNTNFLAGNFKFQGKTTIEKSVLDDASYTFNGVNNTFNEDKFNGGSFNFNHAEQTNAFNNNSFNSGSFSFNAKQVNFSGNSFNGGVFDFNNTPKVSFTDDTFNVNNQFKINGAQTTFTFNKGVVFNMQGLLSSLSVGTTYQLLNAKSVDYKNNNALYQMLRWTSGENPSGKLVDENKTVPSSTKIYNVQFIDNGLTYYIKENFNNGITLTRLCTLGYTHCVSINNDVFHLKNINNNANNTVFYLNGMTTWKIAGTGVFMQDYSGANSVLVFNQTTPFLDGANPTSNSVVSFGKTSGAEWGLVGYIQGVFKANQIDITGTIRSGNGAQTGGGATLVFNAQERLNIANASLNNDKAGLQDSWMNFIVNNGNLNVTNANFSNQTPHGGFNLKANNITWDKGSVNGGGNFGVDNANSNGTTTISGVTFNNNGTLIYKGGENSAGNSLTLENNTFNSYNINAKVQNLIFNNNSFSGGSYSFNDTKNTTFKGTNTLINSDPFSRLQGSIAIDNNSIFNIERSLTDKTTYTLLSGDSIKYNNQALADNAFSKNLWNLIHYGGERGTLLRTEKNTYFVQFTQSNGQKFVFEETFNSGSITYKYLTLNSSLFHTDADSKDIWNQVRKQFDFIPGKTPVCVGVCYIAPYKNQDLIGSSAFAWSLNFGATVVGTLLLGSAQEKANNNGGSIWFGKNNLLYLHGNFNATNIFLTNNFNVGNPNAGGGATINFNADETLNADGLNYTNFQTVAMGLQTSASQHSWANFNSKLSMEIKNSNFRDFTWGGFNFNSGRIAFENTTFSGWTNINGATESGSSYVNMVANTDLIFSNSILGGGIRYDLKANNIIFNNSQMVIDVSKNVNQSSLNGNVTFNNSRLSVKPNAAINIGDSQTQTTLENASSLSFYNNSVANFNGTTAFNGVSYLNLNPNAQLSFNQANFNNANVTFYGIPLFGKTPDFGNSVRLINFKGNTNFNQATLNLRAKNIHINFQGASTFENNSTMNLAESSQASFNTLSVEGETDFNLNGSSLLNFNGDSVFNAPVSFYANNSQISFTKLAIFNADASFDLGNNSTLNFQSVLLNGTLNLLGNGANALSVNASGNFSFGSKGILNLSYMNLFGRDKKASVYDVLQAQNIDGLMGNNGYEKIRFYGIQIDKADYSFNNGVHSWSFTNPLNTTETITETLHNNRLKVQISQNGTSNNEMFNLAPSLYDYQKNPYDESANSYNYTSDKAGTYYLTSNIKGFNQNNEIPGTYNAQNQPLQALHIYNQAITKQDLSVIASLGKEFLPKIANLLSSGALDNLNLNSPNSFETILGIFEKYGITLNQENWKSLLKIINGFSNTTNYHFSQGNLVVGAIKEGQTNTNSVVWFGGDGYKNPCAVGDNTCQMFRQTNLGQLLNSTSPYLGYINANFRAKNIYITGTIGSGNAWGSGGSANVSFESGTNLVLNQANIDAQGTDKIFSYLGQGGIEKLFGEKGLGNILSNIIYEESLNNNAIPKDLASMIPKDFGYKTLSSLLSPTEVNNLLGVSAFKNAIMEILNSKTVGDVFGENGLLNALDPIKRKEIDQMLLEQIQAHSSGFEKFIVKTLGIENVENFINNWYGKQSLSSFANNFVPGGLNQALDKIGSSSDAKDLQSFLDKTTFGDILNQMINQAPLINKLISWLGPQDLSVLVNIALNSITNPSKELTSAISSIGEKALNDLLGEGVVNKIMNNQVLGQIINKIIADKGFGGVYNQGLGSILPKSLQKELEQFGLGSLLGSRGLHNLWQKGNFNFLAKDYVFVNNSSFSNATGGELNFVAGKSIIFNGKNTINFTQYQGRLSFISQDFSNISLDTLNATNGLTLNASKNDISVQKGQICVNVLNCMGEKKAHSSNTSAPTDETLEVNANNFAFLGTIKANGLVDFSKVLQNTTIGTLDLGSNATFKANNLIVNNAFNNNSNYRADISGNLNVVKGATLGTNENGLNVGGDFKSEGPLIFNLNNPTHQTIINVTNTSTIMSYNNQALINLNTQLKQGAYTLINAKRMVYGYDNQMILGGSLSDYLKLYTLIDFNGKRMQLNGDSLSYDNQPVNIKDGGLVVSFKDNQGQMVYSSILYDKVQVTVSDKPLNIQAPSLEYYIKYIQGSAGLNAIKSAGINSLMWLNALFVAKGGNPLFAPYYLQDNPTEHIVTLMEDITSALGMLSKSNLKNNSTDVLQLNTYTQQMGRLAKLSSFASFDSTDFSERLSSLKNQRFADAIPNAMDVILKYSQRDKLKNNLWATGVGGVSFVENGTGTLYGINVGYDRFIKGVIVGGYAAYGYSGFYERITSSKSDNVDVGLYARAFIKKSELTFSVNETWGANKTQISSADTLLSMINQSYQYSTWTTNARVNYGYDFMFKNKSVIVKPQIGLRYYYIGMTGLEGVMNNALYNQFKANADPSKKSVLMIDFAFENRHYFNKNSYFYAIGGIGRDLLVRSMGDKLVRFIGDNILSYRKGELYNTFANINTGGEIRLFKSFYVNAGVGARFGLDYKMINITGNIGMRLAF	3186
uniprot|UPI0002B9F439|UPI0002B9F439 toxin-like outer membrane protein [Helicobacter pylori]	MAFKKARLISKFISKGSFKLNKISKKIFILNQILKREKPLKCHKKTKSIKKPFNQNKSFLKASVLLIGALGGLSHLRANECRYWSWSSWSYQDNIESGPNSPTHNSYCLFNSAQGSGTYYLNTLTTYSAGGASFTQKFNGGTLNVGGNIRFGGTGINGGDVGYITGTYDAANIYLTSHLKTGNSYADGGGATLNFNATNNITINQASFDNSDAGTQKSYMNFKGSNINVSGSSFKDDTNGGFSFSGNSNNSTISFNQTSFNQGTYNFSNSASSSFDNSNFNQGTYHFNSAQSTFENSNFNQGTYNFNDNTSFNNDTFNQGTYSFNTSKVSFSGTNTLNSSSPFASLKGSVSFNSGAIFNLNQTLNNNQTYDILTTNGAIQYGVYQSYLWDLINYKGDKAISHVEVGNNTYDVTFDINGQDETLQETFNKQSIITQFLGDDLQQQAQKTYQEDVTNSQSALNNAASDNKIANSDTDYTKSSNPTINKDAQNLENTNQQIVKDEQALQGDLDKLQQLADATTGFNEQAFNTAQKQEQQDEQTLQNEEKTFSDEQERLEQAIANAKPTSPTPSPTPTPTKHTTQNTPPNKVSPTPTPPTQNLPTTNVWNGVYNLQNQTHSKQGVYYIDPNLSGQSGQSANTLSTYTANLFGRSFGVNIQNGTLIIGNNTESVNDNGLIWIGHGGFGYITGTFNAANIYLTNNFKTGEGVSNSDGGGANITFKASDNITMDGLNYNDAETVTKMIQTGASQHSYATFDAVNNISVTNSSFSDMTWGKFSFSAKNISFSNASFSGFTNPGGSSVISANAANSLSFNNSRLNGGAIYNLQANSLIFNNTQAVFNVLYSRGTSNFNATTQLLGNTNFTLSSQSLLNFNGDTTLQNNANITLGNKSQAAFKNSLTLDNNSNLSLDNQSVLNASGASAFNNQASLNIYNGSQATFNSLFFNGGTLSLNASSKLNASSASFSNNTTINLDDSVLSASNTSSLNTNINFQGASQADFGGNTTIDTASFNFDSTSSLSFNNLTANGALNFNGYAPSLTKALMSVSGQFVLGSNGDINLSDINIFDNITKSVTYNILNAQKGITGISGANGYEKILFYGMKIQNATYSDSNNIQTWSFINPLNSSQIIQESIKNGDLTIEVLNNPNSASNTIFNIAPELYNYQASKQNPTGYSYDYSDNQAGTYYLTSNIKGLFTPKGSQTPQTPGTYSPFNQPLNSLNIYNKGFSSENLKTLLGILSQNSVALKEMIESNQLDNITNINEVLQLLDKIKITQAQKQVLLETINHLTDNINQTFSNGNLIIGATQDNVTNSTSSIWFGGNGYSSPCALDSATCSSFRNTYLGQLLGSTSPYLGYINADFKAKSIYITGTLGSANAFESGGSADVTFQSTNNLVLNKANIEAQATDNIFNLLGQEGIDKIFNQGNLANVLSQMAMEKIKQAGGLGNFIENALSPLSKELPASLQNETLGQLIGQNNLDDLLNNSGVMNAIQNIISKKLSIFGNFVTPSIIENYLAKQSLKSMLDDKGLLNFIGGYIDASELSSILSVVLKDITNPPTSLQKDIGVVANDLLNEFLGQDVVKKLESQGLVNNIINNIISQGGLSGVYNQGLGSVLPPSLQNALKENDLGTLLSPRGLHDFWQKGYFNFLSNGYVFVNNSSFSNATGGSLNFVANKSIIFNGDNTIDFSKYQGALIFASNDVSNINITTLNATNGLSLNAGLNNVSVQKGEICVNLANCPTTKNSSSTNSSVTPTNEFLSVRANNFTFLGVIASNGAIDLSQVKNNSVIGTLNLNENATLQANNLTITNAFNNASNSTANINGNFTLNQQAILSTNASGLNVMGNFNSYGDLVFNLSHSVSHAIINAQGNTTIMANNNNPLIQFNTSSKETGTYTLIDSAKAIYYGYNNQITGGSSLDNYLKLYALIDINGKHMVMTDNGLTYNGQAVNIKDGGLVVGFKDSQNQYIYTSILYNKVKIAVSNDPINNLQAPTLKQYIAQIQGTQGVNSIDQAGGNQAIDWLNKIFETKGSPLFAPYYLESHSTKDLTTIAGDIANTLEVIANPDFKNDATNILQINTYTQQMSRLAKLSDTSTFARSDFLERLEALKNKRFADAIPNAMDVILKYSQRNRVKNNVWATGVGGASFINGGTGTLYGINVGYDRFIKGVIVGGYAAYGYSGFHGNITQSGSSNVNMGVYSRAFIKRSELTMSLNETWGYNKTFINSYDPLLSIINQSYKYDTWTTDAKINYGYDFMFKDKSVIFKPQVGLAYYYIGLSGLRGIMDDPIYNQFRANADPNKKSVLTINFALESRHYFNKNSYYFVIADVGRDLFINSMGDKMVRFIGNNTLSYRDGGRYNTFASIITGGEIRLFKTFYVNAGIGARFGLDYKDINITGNIGMRYAF	2397
uniprot|UPI0002BA1E2E|UPI0002BA1E2E toxin-like outer membrane protein [Helicobacter pylori]	MKKFKKKPKSIKRSHQKTILKRPLWLTPLLIGGFASGVYADGTDILGLSWGEKSQKVCVHHPWYALWSCDKWEEKTQQFTGNQLITKTWAGGNAANYYHSQNNQDITANLKNDNGTYFLSGLYNYTGGENNGGNLNIELGSNATFDLGAHSGNSFTSWYPNGHTNVTFSAGTINVNNSVEVGNRVGSGAGTHTGTATLNLNANKVNIHSNISAFKTSQVNIGNANSAITIGSVSLSGDTCSSLASVGVGANCSASGPSYSFKGTTSTTNTAFSNANGSFTFEESATFSGAKLNGGAFTFNKGFSATNNTAFNSGSFSFKGTSSFNGANFSNATYTFNNQATFQNSSFNGGTFTFNNQTNQSAQHPQIVFENSSFSGSATTLKGFVDFQQAFNNSNHQLTMQNASFNSANFNNTGNITINESASFNNTTFNTSVDTNNMTITGSVTLSGKNDLNNGSTLDFGSSQVTLTQGMTFNLTSLSSEKSVTILNSSGGITYNNLLNHALNSLINALKTNESSSEPQSFAQGLWDMITYNGVTGQLLNENAATSKPADSPPSKSSTNSTQVYQVGYKIGDTIYKLQETFSHNSIIIQALESGTYTPPPVISGSKFDLSASNYINADMPWYDHKYYIPKSQNFTESGTYYLPSVQIWGSYTNSFKQTFSASGSNLVIGYNATWTDHNISSNDTVSFGDTSGSALNGHCGPWPYYQCTGTTNGTYSAYHVYITANLRSGNRIGTGGAANLIFNGVDSINIANATITQHNAGIYSSSMTFSTQSMDSSQNLNTLNANGTLSVYGTTFTNQAKDGKFIFNAGQAVFENTNFNGGSYQFNGDSLNFLNNNQFNSGSFEISAKNASFNDANFNDSASFNFNNSNATTSFVGDFTNANSNLQIAGNAVFGNSANSSQNNANFNNTGSVNISGNATFDNVVFNGPTNTSVKGQVTLNNITLKNLNAPLSFGDGTITFNAHSVINIGEAITNGNPITLVSSSKEIEYNNAFSKNLWQLINYQGHGASSEKLVSSAGNGVYDVVYSFNNQTYNFQEIFSPNSISIQRLGVGMVFDYMDMEKSDHLYYKDVVGFMTYMPNSYNNNLGNSNNTIYYYDKSIDFYASGKTLFTKAEFSQTFTGQNSTIVFGAKNIWTDASDVPQSNAIIRFGDNKGAGSNDASGHCWNLQCIGFITGHYEAQKIYITASIESGNRISSGGGASLNFNGLQGVLLTNATLYNRAAGTQSSSMNFVSNSANIQAQNSYFIDDTAQNGGNPNFSFNALNLDFSNSSFRGYVGQTQSVFKFNAANAINFTNSTNLSSGLYQMQAKSVLFDNSNLSVSVGTSSIKANAISLSQNASINASNHSTLELQGDLNLNDTSSLNLNQSIINVSNNAAINDYASLIASNNAHINFNGTTNFNSANITTSLNHSSIVFKGAISLGGQFNLSNNSSLDFQGSSAITSNTAFNFYDNAFSQSPITFHQTLDIKVPLSLGGNLLNPNNSSVLNLKNSQLVFSDQGSLNIANIDLLSDLNDNKNRVYNIIQAGMSSNWYERINFFGMRINDGIYDAINQTYSFTNPLNNALKITESFKDNQLSVTLSQIPGIKNTLYNISSEVFNYQKIYNNANGVYSYSDDAEGVFYLTSNVKGYYNHNQSYQANGSNNTTKNNDLTSESSVISQTYNAQGNPISALHIYNKGYNLNNIKALGQMALKLYPEIKKILGNDFSLSSLSDLNSDALNELTKLITPDDWKNINELIDNANNSVVQNFNNGALIVGATKIGQTDTNSAVVFGGLGYQKPCDYTDIVCQKFRGTYLGQLLESSSADLGYIDTTFNAKEIYLTGTLGSGNAWGTGGSASVTFNSQTSLILNQANIVSSQTDGIFSMLGQEGINKVFNQAGLANILGEVVMQSINKAGGLGNLIADTLGSDSVIGGHLTPEQKNQTLSQLLGQNNFDNLMNDSGLNTAIKDLIRQKLGFWTGLVGGLAGLGGIDLQNPEKLIGSMSINDLLSKKGLFNQITGFISANDIGQVISVMLQDIVKPSKALQSDVVALGKQMIGEFLGQDTLNSLESLLQNQEIKSVLDKVLAAKGLGSIYEQGLGDLIPNLGKKGLFAPYGLSQVWQRGDFSFNAQGNVFVQNSTFSNANGGMLSFNAGNSLIFAGNNQISFTNHAGTLQLLSNQVSNIDITTLNASNGLKINAANNNVLVSQGNLFVNASCTQQSDPTTANIANPCALSAQSVNGASSNKASNDAQIALNNNDESLIITANGFNFSGNIYANGVVDFSKIKGSTTIKNLYLYNNAQFQANNLTISNQAVLEKNASFVTNNLNIQGVFNNNATCKIEVLQNLTIASNASLSTGVYGLEVGGALNHFGAIHFNLENTQTPTPLIQAEGIINLNTTQTPFMNVNNSMADNTTYTLLKSSRYIDYNINPNSLQSYLKLYTLININGNHIKEKNGVLTYLGQRVLLQDKGLLLSVALPSSNNAHQNNILSLSVLHNQIKMSYGDKVMGFTPPTLQDYIVGIQGQSALNQIEAIGGSNAIKWLSTLMMETKENPLFAPIYLENHSLNEILGVAKDIQNTASLISNPNFRDNATNLLELASYTQQTSRLTKLSDFRAREGESDFSERLLELKNKRFSDPNPVEVFVKYPQPNKHSNNLWVQGIGGASFISGGNGTLYGLNAGYDRLVKNVILGGYVAYGYSGFNGNIMHSLANNVDVGVYARAFLKRNEFTLSANETYGGNANNINSSNSLLSVLNQRYSYNTWTTSVNGNYGYDFMFKQKSVVLKPQVGLSYHFIGLSGMKGKMNDAAYKQFLMHSNPSNESVLTLNMGLESRKYFGKNSYYFVTARLGRDLLIKSKGDNMVRFMGENTLLYRKGEVFNTFMSVVTGGEMHLWRLMYVNAGVGLKMGLQYQDINITGNVGMRVAF	2906
uniprot|UPI0002BA44E7|UPI0002BA44E7 toxin-like outer membrane protein [Helicobacter pylori]	MAFKKARLISKFISKGSFKLNKISKKIFKLNQILKREKPLKCHKKALKPIKKLSNRNKSFLKASVLLIGALGGLSHLRANECTYWSWSSWSYQDNIESGPNSPTHNSYCLFSSTQGSGTYYLNTLTTYSAGGASFTQTFNGGTLDIGGNIRFGGTGINGGDVGYITGTYDAQTMNFNSSHITTGNSYADGGGATLNFNATNNITINQASFDNSDAGTQKSYMNFKGSNIKVSGSSFTDDTDGGFSFSGSNNNSAISFNQTSFNQGTYNFSNSATLSFGNSNFNQGTYHFNSAQSTFENSSFNQGTYHFNDNTSFNNDTFNQGTYSFNTSKVSFSGINTLNSSSPFASLKGSVSFGSNAIFNLNQTLNNNQTYDILTTNGAIQYGVYQSYLWDLINYKGDKAISHVGVGNNTYDVTFDIDGQDETLQETFNKQSIITQFLGDDLQAKAKATYQQDLSDSQSALNNAANDNKIANSDTGYTKNKNTTIATDAQGLESTSQQITHDEQALQGDLDKLKQLANSTTGFSEQAFNQAQKQEQQDEQTLQNNENAFNTEQDSLNKAIQQVQEQQQKQEQQQAQKTYQEDVAHSQNALSGAISDNTIASNDTSYTQSKNPTILKDAQGLENTNQQIQKDEKALKKDLDNLNQLANPTTGFNEQAFTQAQKQEQQDEQTLQNDENAFNTEQEGLEQAIQQAQAQQQKQEQAQAQKTYQEDVAHSQNALRGATSDNTIASNDTSYTQSKNATILKDAQSLENTNQQIQKDEQALEKDLAQIKQLANSTTGFSEQAFNQAQSTEQQDEQTLQNDENAFNTEQEGLKQALANAKPASPTPSPTPTPTKHTAPNTPPNQVPPTPPTQNLPTTNVWNGVYNLQNQTYSQKGIYYIDPNLSGQSGQSANTLSTYTANLLGRSFGVNANNGTLIIGNNTESVNDNGLIWIGHGGFGYITGTFNAANIYLTNNFKTGEGVSGSDGGGANITFKASDNITMDGLNYNNAETVTKMIQTGASQHSYTTFDATNNISVTNSSFSDMTWGKFSFNAKNISFSNASFSGFTNPGGSSVISANASNSLSFIDSRLNGGAVYNLQANSLIFNNTQAVFNVLYSRGTSNFNAATQLLGNTSFTLSSQSLLNFNDDTTLQNNANITLGNKSQAAFKNSLTLDNNSNLSLDNQSVLNANGASAFNNQASLNVYNGSQATFNSLFFNGGTLSLNASSKLNASNASFSSNTTINLDDSVLNANNASSLNANINFQGASQADFGGNTTIDTASFNFDSASSLNFNNLTANGALNFNGYAPSLTKALMSVSGQFVLGNNGDINLSDINIFDNITKSVTYNILNAQKGITGISGANGYEKILFYGMKIQNATYSDNNNIQTWSFINPLNSSQIIQESVKNGDLTIEVLNNPNSASNTIFNIAPELYNYQASKQNPTGYSYDYSDNQAGTYYLTSNIKGLFTPKGSQTPQTPGTYSPFNQPLSSLNIYNKGFSSENLKTLLGILSQNSVTLKEMIESNQLDNITNINEVLQLLDKIKITQAQKQALLETINHLTDNINQTFNNGNLVIGATQDNVTNSTSSIWFGGNGYSSPCALDSATCSSFRNTYLGQLLGSTSPYLGYINADFKAKSIYITGTIGSGNAFESGGSADVTFQSANNLVLNKANIEAQATDNIFNLLGQKGINEIFNQGNLANVLSQVAMEKIKQAGGLGNFIENALSPLSKELPSSLQNETLGQLIGQNNLDDLLNNSGVMNEIQNIISKKLSIFGNFVTPSIIENYLAKQSLKSMLDDKGLLNFIGGYIDASELSSILSVVLKDITNPPTSLQKDIGVVANDLLNEFLGQDVVKKLESQGLVSNIINNIISQGGLSGVYNQGLGSVLPPSLQNALKENDLGALLSPRGLHDFWQKGYFNFLSNGYVFVNNSSFSNATGGSLNFVANKSIIFNGDNTIDFSKYQGALIFASNGVSNINITTLNATNGLSLNAGLNNVSVQKGEICVNLANCPTTKNSSSTNSSVTPTNESLSVRANNFTFLGAITSNGAIDLSQVKNNSVIGTLNLNENATLQANNLTITNAFNNASNSTANINGNFTLNQQATLSTNASGLNVMGNFNSYGDLVFNLSHSASHAIINAQGTATIMANNNNPLIQFNASSKEVGTYTLIDSAKAIYYGYNNQITGGSSLDNYLKLYALIDINGKHMVMTDNGLTYNGQAVSVKDGGLVVGFKDSQNQYIYTSILYNKVKIAVSNDPINNLQAPTLKQYIAQIQGVQSVDSIDQAGGNQAINWLNKIFETKGSPLFAPYYLESHSTKDLTTIAGDIANTLEVIANPNFKNDATNILQINTYTQQMSRLAKLSDTSTFARSDFLERLESLKNKRFADAIPNAMDVILKYSQRNRVKNNVWATGVGGASFISGGTGTLYGINVGYDRFIKGVIVGGYAAYGYSGFHANITQSGSSNVNVGVYSRAFIKRSELTMSLNETWGYNKTFINSYDPLLSIINQSYRYDTWTTDAKINYGYDFMFKDKSVIFKPQVGLAYYYIGLSGLRGIMDDPIYNQFRANADPNKKSVLTINFALESRHYFNKNSYYFVIADVGRDLFINSMGDKMVRFIGNNTLSYRDGGRYNTFASIITGGEIRLFKTFYVNAGIGARFGLDYKDINITGNIGMRYAF	2655
uniprot|UPI0002BA6968|UPI0002BA6968 hypothetical protein [Helicobacter pylori]	MIDKNDKTDLKNKRFKNRSFKGIKKKIAKKYKIKNSPLIAHAFKTHSNFSVSFNKKIFLALGFVSALSAEDYNSSVYWLNSVNENHSNKSYYVSPLRTWAGGNRSFTQNYNNSKLYIGTKNASATPNNSSIWFGEKGYIGFITGVFKARDIFITGAVGSGNELKTGGGAILVFESSNELSANGAYFQNNRAGTQTSWINLISNNSVNLTNTDFGNQTPNGGFNVMGRKITYNGGTINGGNFGFDNVDSNGATTISGVTFNNNGVLTYKGGNGIGGSITFTNSNINHYKLNLNANSVTFNNSTLGSMPNGNTNTIGNAYILNANNITFNNLTFNGGWFVFNRSDAHVNFQGTTTINNPTSPFVNMTGKVTINPNAIFNIQNYTPSIGSAYTLFSMKNGNITYNDVDNLWNIIRLKNTQATKDADKNHTSSNNNTHTYYVTYNLGGTLYNFRQIFSPNSIVLQSVYYGANNIYYTNSVNIHDNVFNLKNINDDRADTIFYLNGLNTWNYTNVKFTQTYGGKNSALVFNATTPWANGSIPKSNSTVRFGGYEGVNWGKTGYITGTFTADRVYITGNMMSGNGAQTGGGATLNFVGATEINIAGADFKNLKTTSQNSYMTFIALGDSSGSGKINVSQSDFYDWTGGGYDFTGNGVFDSVNFNKAYYKFQGAENSYNFKNTNFLAGNFKFQGKTTIEKSVLSDASYTFDGANNTFTEDKFNGGSFSFNHAEQTDAFNNNSFNGGSFSFNANQVIFSGNSFNGGVFDFNNTPKVSFTDDTFNANNQFKINGAQTTFTFNKGVVFNMQGLLNSLSVGTTYQLLNAKSVDYKNNNALYQMLRWTSGENPSGTLVDENQSAPSSAKIYNVQFIDNGLTYYIKENFNNGITLTRLCTLGYTHCVNIYNDALNLKNINNNASNTVFYLNGMTTWKVAGTGIFTQDYSGANSVLVFNQTTPFLVGANPTSKSVVSFGKTSGAEWGLVGYIQGVFKANQIDITGTIRSGNGAQTGGGATLVFNAQERLNIANANLNNDKAGLQDSWMNFIVNNGNLNVTNANFSNQTPHGGFNLKANNITWDKGSVNGGGNFGVDNANANGNAVIKNVNFSDNGTLIYKGGENSAGNSLTLENNTFNSYNINAKAQNLIFNNNSFSGGSYSFNDTKNTTFKGTNTLINSDPFSRLQGSIAIDNNSIFNIERDLIDNTTYTLLSGNNIKYNNEILADNVFSKNLWNLIHYGGEQGTLLRADNNTFFVQFTQSNGQKFVFEETFNSGSITYKYLTLNSSPFHTDADSKDIWSQVRKQFDFIPGKTPVCVGVCYIAPYKNQDLIGSSAFAWSLNFGATVVGTLLLGSAQEKANDNGGSIWFGKNNLLYLHGNFNATNIFLTNNFNVGNPNAGGGATISFNADETLNADGLDYTNFQTVALGLQTSASQHSWANFNSRLSMEIKNSNFRDFTWGGFNFNSGRITFENTTFSGWTNINGATESGSSYVNMVANTDLVFSNSILGGGIRYDLKANNIVFNNTQMVIDVSKNVNQSSLNGNVTFNHSRLSVKPNAAINIGGSQTQTTLENASSLSFYNNSVANFNGTTAFNGVSYLNLNPNAQLSFNQANFNNANVTFYGIPLFGKTPDFGNSARLINFKGNTNFNQATLNLRAKNIHINFQGTSTFENNSTMNLAESSQASFNTLSVEGETNFNLNNSSLLNFNGDSVFNAPVSFYANNSQISFTKLATFNADASFDLSNNSTLNFQSVLLNGALNLLGNGANALSINASRNFSFGTQGILNLSYMNLFGGDKKASVYDVLQAQNISGLMGNNGYEKIRFYGIQIEKADYSFNNGVHSWRFTNPLNTTETITETLRNNRLKVQISQNGVSNNEMFNLAPSLYDYQQNPYDESANSYNYTSDKAGTYYLSSSIKGFGKNNEIPGTYNAQNQPLQALHIYNQAITKQDLSVIANLGKEFLPKVAKLIASGALDNLNLNSPDSFETIFSILKEYGITLNQANWKSLLKIINNFSNTANYHFSQGSLVVGAIKEGQTNTNSVVWFGGDGYKNPCAVGDNTCQMFRQTNLGQLLHSSAPYLGYINANFKAKNIYITGTIGSGNAWGSGGSANVSFESATNLVLNQANIDAQGTDKIFSYLGKEGIDKLFGEKGLGNALSNIVYEESLNDNAIPKDLANMIPKDFGSKTLSSLLSPTEVNNLLGVSAFKNAIMEILNSKTVGDVFGENGLLNALDPIKRKEIDQMLLEQIQAHSSGFEKFIVKTLGIENVENFINNWYGKQSLSSFANNFVPGGLNQALDKIGSSSDAKDLQSFLDKTTFGDILNQMINQAPLINKLISWLGPQDLSVLVNIALNSITNPSKELLGAISGMGQKVLNDLLGEGVVNKIMSNQVLGQMINKIIADKGFGGVYHQGLGTILPKSLQDELKQLGMGSLLKPKGLHNLWQKGNFSFVAKNHVFVNNSSFSNATGGELNFVAGKSIIFNGKNTINFTQYQGKLSFVSKDFSNISLDTLNATNGLTLNASKNDISVQKGQICVNVLNCMSEKKANSSTSSAPTQSAPTHETLEVNANNFAFLGTIKANGLVDFSKVLQNTTIGTLDLGSNALLRANNLIVNNAFNNNSNYRVNINGNLNVIKGATFSTNENGLNVGGDFKSEGPLIFNLNNPTHQTIINVTGASTIMSYNNQALIQFNTQLKQGAYTLMDAKRMVYGYDNQMILGGSLSDYLKLYTLIDFNGKRMRLNGDSLSYDNQPVNIKDGGLVVSFKDNQGQMVYSSILYDKVQVTVSDKPINIQAPSLEYYIKYIQGSAGLNAIKSANHNAVNWLNALFVAKGGNPLFAPYYLQDTSTKHIVTLMKDITGALGMLAKPNLKNNSTDVLQLNTYTQQMGRLAKLSNFASFDSTDFSERLSSLKNQGFADAIPNAMDVILKYSQRDKLKNNLWATGVGGVSFVENGTGTLYGINLGYDRFVKGVIVGGYAAYGYSGFYERITSSKSDNVDVGLYARAFIKKSELTFSVNETWGANKTQISSNDALLSMINQSYQYSTWTTNARVNYGYDFMFKNKSIILKPQIGLRYYYIGMTGLEGVMNNALYNQFKANADPSKKSVLTIDFAFENRHYFNTNSYFYAIGGIGRDLLVRSMGDKLVRFIGDNTLSYRKGELYNTFASITTGGEVRLFKNFYANAGVGARFGLDYKMINITGNIGMRLAF	3192
uniprot|UPI0002BB263A|UPI0002BB263A toxin-like outer membrane protein [Helicobacter pylori]	MAFKKAGLISKFISKGSFKLNKISKKIFKLNQILKREKPLKRHKETKSVKKLSNRNKSFLKASILLIGVLGGLSHLRASECRYWSWWSGYHDNIESGPNSPTHNSYCLFSSTQGSGTYYLNTLTTYSAGGASFTQKFNGGTLNVGGNIRFGGTSINGGDVGYITGTYDAQTINFNSSHLTTGNSYADGGGATLNFNATNNLTINQASFDNSDAGTQKSYMNFKGSNIKVSGSSFTDDTNGGFSFSGNNNNSAISFNQTNFNQGTYNFSNSTTLSFDNSSFNQGTYHFNSAQSTFENSNFNQGTYHFNDNASFNNNTFNQGTYNFNTSKVSFSGTNTLNSSSPFANLKGSVSFNSNAIFNLNQTLNNNQTYDILTTNGAIQYGVYQSYLWDLINYKGDKAISHVEVGNNTYDVTFDINGQDETLQETFNNQSIITQFLGDDLQQQAQQTYQEDVAHSQNALNNVTSDNTIASNDTSYTQSKNPTIAKDAQNLENTNQQIAQDEQALEKDLAQIKQLANSTTGFNEQAFNQAQKQEQQDEQTLQNDENAFNTEQEGLEQAIANAKHANPTPSHAPTPTKHTAQNTPPNKVPPTPPTQNLPTTNVWNGVYNLQNQTYSNKGVYYIDPNLSGQSGQSGNTLSTYTANLFGRSFGVNANNGTLIIGNNTESANDNGLIWIGHGGFGYITGTFNAANIYLTNNFKTGEGVSNSDGGGANITFKASDNITMDGLNYNNAETVTKMIQTGASQHSYAAFDALNNISVTNSSFSDMTWGKFSFSAKNISFSNASFSGFTNPGGSSTISANASNSLSFINSRLNGGAIYNLQANSLIFNNTQAVFNVLYSRGTSNFNATTQLLGNTSFTLSSQSLLNFNGDTTLQNNANITLGNKSQAAFKNSLTLDNNSNLSLDNQSVLNANGASAFNNQASLNIYNGSQAAFNSLFFNGGTLSLNASSKLNASSASFSNNTTINLDDSVLSASNTSSLNANINFQGASQADFGGNTTIDTASFNFDSASSLSFNNLTANGALNFNGYAPSLTKALMSVSGQFVLGNNGDINLSDINIFDNIAKSVTYNILNAQKGITGISGANGYEKILFYGMKIQNATYSGNNNIQTWSFINPLNSSQIIQESIKNGGLTIKVLNNPNSASNTIFNIAPELYNYQVSKQNPTGYSYDYSDNQAGTYYLTSNIKGLFTPKGSQTPQTPGTYSPFNQPLNSLNIYNKGFSSGNLKTLLGILSQNSAALKEMIESNQLDNITNINEVLQLLDKIKITQAQKQALLDTINHLTDNINQTFSNGNLVIGATQDNVTNSTSSIWFGGNGYSSPCALDSATCSSFRNTYLGQLLGSTSPYLGYINADFKAKSIYITGTIGSGNAFESGGSADVTFQSTNNLVLNKANIEAQATDNIFNLLGQKGIEKIFNQGNLANVLSQVAMEKIKQAGGLGNFIENALSPLSKELPASLQDETLGQLIGQNNLDDLLNNSGVMNEIQNIISQKLSIFGNFVTPSIIENYLAKQSLKSMLDDKGLLNFIGGYIDASELSSILSVILKDITNPPTSLQKDIGVVANDLLNEFLGQDVVKKLESQGLVSNIINNIISQGGLSGVYNQGLGSVLPPSLQNALKENDLGALLSPRGLHDFWQKGYFNFLSNGYVFVNNSSFSNATGGSLNFVANKSIIFNGDNTIDFSKYQGALIFASNGVSNINITTLNATNGLSLNAGLNNVSVQKGEICINLANCPTTKNNSSANSSVTPTNESLSVRANNFTFLGAIASNGVIDLSQVTNNSVIGTLNLNENATLQANNLTITNAFNNASNSTANINGNFTLNQQATLSTNASGLNVMGNFNSYGDLVFNLSHSASHAIINAQGVATIMANNNNPLIQFNASSKEVGTYTLIDSAKAIYYGYNNQITGGSSLDNYLKLYALIDINGKHMVMTDNGLTYNGQAVSIKDGGLVVGFKDSQNQYIYTSILYNKVKIAVSNDPINNLQAPTLKQYIAQIQGVQSVDSIDQAGGNQAINWLNKIFETKGSPLFAPYYLESHSVKDLTTIAGDIANTLEVIANPDFKNDATNILQINTYTQQMSRLAKLSDTSTFARSDFLERLEALKNKRFADAIPNAMDVILKYSQRNRVKNNVWATGVGGASFINGGTGTLYGINVGYDRFIKGVIVGGYAAYGYSGFHANITQSGSSNVNMGVYSRAFIKRSELTMSLNETWGYNKTFINSYDPLLSIINQSYRYDTWTTDAKINYGYDFMFKDKSVIFKPQVGLAYYYIGLSGLRGIMDDPIYNQFRANADPNKKSVLTINFALESRHYFNKNSYYFVIADVGRDLFINSMGDKMVRFIGNNTLSYRDGDRYNTFASIITGGEIRLFKTFYVNAGIGARFGLDYKDINITGNIGMRYAF	2395
uniprot|UPI0002BB7BFD|UPI0002BB7BFD toxin-like outer membrane protein [Helicobacter pylori]	MKKFKKKPKSIKRLHQKTILKRPLWLAPLLIGGFASGVYADGTDILGLSWGEKSQKVCVHHPWYAVWSCDKWEEKTQQYTGNQLITKTWAGGNAANYYHTQNNQNITANLKNDNGTYFLSGLYNYTGGAYNGGNLDIELGSNATFNLGASSGNSFTSWYPNGHTNVTFSAGTINVNNSVEVGNRVGSGAGTHTGTATLNLNANKVTINSNISAFKTSQVNIGNANSVITIGSVSLSGDVCSSSVSFGAGANCSTSGPSYSFKGTTSATNTTFSNANGSFTFEENATFSGAKWNGGAFTFNKEFKATNNTAFNSGSFTFKGTSSFNNATFSNATYTFNNQATFQNSSFNGGTFTFNDQTNQSAQHPQIQNSSFSGNAITLKGSATFEQAFNNSNHQLTIQNASFNNATFNNTGKITINENASFNNTTFNTSVDTNNMSVTGSVTLSGKNDLNNGSTLDFGSSKVTLTQGTTFNLTSLSSEKSVTILNSSSGIIYNNLLNHAINGLTNALKTNESSSLPQSFAQGLWDMITYNGVTGQLLNENAATSKPTDSSPSKSSSNSTQVYQVGYKIGDTIYKLQETFGPNSIIIQALESGTYTPPPVINGSKFDLSASNYINADMPWYDHKYYIPKSQNFTESGTYYLPSVQIWGSYTNSFKQTFSASNSNLVIGYNSTWTDHNVSSSDTVSFGDTSGSVLNGHCGPWPYYQCTGTTNGTYSAYHVYITANLRSGNRIGTGGAANLVFNGADSINIANATITQHNAGIYSSSMTFSTQSMDNSQNLNGLNANGKLSVYGTTFTNQAKDGKFIFNAGQATFENANFNGGSYQFSGDSLNFSNNNQFNSGSFEISAKNASFNNANFNNSASFNFNNSNATTSFVGDFTNAHSNLQIAGNAVFGNPTNGSQNNANFNNTGSVNISGNATFDNVVFNGPTNTSVKGQVTLNNITLKNLNAPLSFGDGTITFNAHSVINIGEAITNGNPITLVSSSKEIDYNNAFSKNLWQLINYQGHGASSEKLVSSAGNGVYDVVYSFNNQTYNFQEIFSQNSISIRRLGVGMVFDYMDMEKSDHLYYKDVVGFMTYMPNSYNNNLGDSNNTIYYYDKSIDFYASGKTLFTKAEFSQTFTGQNSAIVFGAKNIWTNASDAPQSNTIIRFGDNKGAGSNDASGHCWNLQCIGFITGHYEAQKIYITGSIESGNRISSGGGASLNFNGLQGILLTNATLYNRAAGTQSSSMNFISNSANIQAQNSYFIDDTAQNGGNPNFSFNALNLDFSNSSFRGYVGKTQSVFKFNAKNAISFTNSTNLSSGLYQISANSVSFDNSNLSVSVGTSSIKANAINLSQNASINASNHSTLELQGDLNVNDTSSLNLNQSTINVSNNATINDYASLIASNNAHINFNGAVNFNSANITTSLSNSSIVFKGASFLGGQFNLSNNSSLDFQGSSAITSNTAFNFYDNAFSQSPITFHQALDIKASLSLGGNLLNPNSSSVLDLKNSQLVFGDQGSLNIANIDLLSDLNDNKNRVYNIIQADMNNNWYERISFFGMRISDGIYDAKNQTYSFTNPLNNALKITESFKDNQLSVTLSQIPGIKNTLYNIGSEVFNYQKVYNNANGVYSYSDDAEGVFYLTSNVKGYYNPNQSYQANGSNNTTKNNNLTSDSSVISQTYNAQGNPISALHVYNKGYNFNNIKALGQMALKLYPEIKKILGNDFSLSSLSDLNPDALNELTKLITPNDWKNINELIDNANNSVVQNFNNGTLIIGATKIGQTDTNSAVVFGGLGYQTPCDYTDIVCQKFRGTYLGQLLESSSADLGYIDTTFNAKEIYLTGTLGSGNAWGTGGSASVTFNSQTSLILNQANIVSSQTDGIFSMLGQEGINKVFNQAGLANILGEVAVQSINKAGGLGNLIVNTLGSGSVIGGYLTPEQKNQTLSQLLGQNNFDNLMNDSGLNAAIKDLIRQKLGFWTGLVGGLAGLGGIDLQNPEKLIGSMSINDLLSKKGLFNQITSFISANDIGQVISVVLQDIVKPSNALKNDVVALGKQMIGEFLGQDTLNSLESLLQNQQIKSVLDKVLAAKGLGPIYEQGLGDLIPNLGKKGLFAPYGLSQVWQKGDFSFNAQGNVFVQNSTFSNANGGALSFNAGNSLIFAGNNHIAFTNHFGTLQLLSNQVSNINITTLDASNGLKINAGSNNISVSQGDLFINASCAQLSTPTAANATNPCALSAQSTNGVSSSNASNNAPIALNNNDESLMVTANDFNFSGNIYANGVVDFSKIKGSANIKNLYLYNNAQFQANNLIISNQAVLEKNASFVTNNLNIQGAFNNNATQKIEVLQNLVIASNASLSTGIYGLEIGGALNNLGTINFNLENSQTPVNPLIQAEGIINLNTTQTPFINVNNSMANNTTYTLLKSSRYIDYNINPNSLQSYLKLYTLININGNHIEEKNGVLTYLGQRVLLQDKGLLLSVALPNSNNASQNHILSLSVLHNQIKMSYGNKIMDFTPPTLQDYITGIQGQSALNQIEAVGGNAIKWLSTLMMETKENPLFAPIYLENHSLNEILGVAKDLQNTASLISNPNFRDNATNLLELASYTQQTSRLTKLSDFRAREGESDFSLLELKNKRFSDPNPGEVFVKYSQLSKHQNNLWVQGVGGASFISGGNGTLYGLNVGYDRLVKNVILGGYVAYGYSGFNGNIMHSLGNNVDVGMYARAFLKRNEFTLSANETYGDNATSINSSNSLLSVLNQRYNYNTWTTSVNGNYGYDFMFKQKSVVLKPQVGLSYHFIGLSGMKGKMNDAAYKQFLMHSNPSNESVLTLNMGLESRKYFGQNSYYFVTARLGRDLLIKSKGGNMVRFVGENTLLYRKGEVFNTFASVITGGEMHLWRLMYVSAGVGLKMGLQYQDINITGNVGMRVAF	2902
uniprot|UPI0002BC3ABC|UPI0002BC3ABC toxin-like outer membrane protein [Helicobacter pylori]	MAFKKARLISRFISKGSFKLNRISKKIFTLNQILKCEKPLKCHKKALKPIKKLSNRNKSFLKASVLLIGALGGLSHLRANECRYWSWSSWSYQDNIESGPNSPTHNSYCLFSSAQGSGTYYLNTLTTYSVGGASFTQKFNGGTLNVGGNIRFGGTGINGGDVGYITGTYDAQTINFNSSHITTGNSYADGGGATLNFNATNNLTINQASLDNSDAGTQKSYMNFKGSNINVSGSSFTDDTDGGFSFSGNSNNSTISFNQTSFNQGAYSFSNSTTLSFDNSNFNQGTYHFNSTQSTFENSDFNQGTYNFSNSTSFNSDTFNQGTYNFSNSTSFNSDTFNQGTYNFNTSKVSFSGTNTLNSSSPFASLKGSVSFNSGAIFNLNQTLSGNQTYDILTTNGAIQYGVYQSYLWDLINYKGDKAISHVEVGNNTYDVTFDINGQDETLQETFNKQSIITQFLGDDLQQQAQQTYQEDVAHSQNALNNVTSDNTIANNDTSYTNNKNTTIAKDAQNLENTNQKIQQDEQALEKDLAQIKQLANSTTGFNEQAFNQAQKQEQQDEQTLQNDENAFNTEQEGLEQAIANAKHANPTPSHAPTPTKHTAQNTPPNKVPPTPPTQNLPTTNVWNGVYNLQNQTYSNKGVYYIDPNLSGQSGQSGNTLSTYTANLFGRSFGVNANNGTLIIGNNTESANDNGLIWIGHGGFGYITGTFNAANIYLTNNFKTGEGVSNSDGGGANITFKASDNITMDGLNYNDAETVTKMIQTGASQHSYAAFDALNNISVTNSSFSDMTWGKFSFSAKNISFSNASFSGFTNPGGSSTISANASNSLSFINSRLNGGAIYNLQANSLIFNNTQAVFNVLYSRGTSNFNATTQLLGNTNFTLSSQSLLNFNGDTTLQNNANITLGNKSQAAFKNSLTLDNNSNLSLDNQSVLNANGASAFNNQASLNIYNGSQAAFNSLFFNGGTLSLNASSKLNASSASFSNNTTINLDDSVLSANNTSSLNANINFQGASQADFGGNTTIDTASFNFDSASSLNFNNLTANGALNFNGYAPSLTKALMSVSGQFVLGSNGDINLSDINIFDNITKSVTYNILNAQRGITGISGANGYEKILFYGMKIQNATYSDNNNIQTWSFINPLNSSQIIQESIKNGDLTIEVLNNPNSASNTIFNIAPELYNYQASKQNPTGYSYDYSDNQAGTYYLTSNIKGLFTPKGSQTPQTPGTYSPFNQPLNSLNIYNKGFSSENLKTLLGILSQNSATLKEMIESNQLDNITNINEVLQLLDKIKITQTQKQVLLETINHLTDNINQTFNNGNLIIGATQDNVTNSTSSIWFGGNGYSSPCALDSATCSSFRNTYLGQLLGSTSPYLGYINADFKAKSIYITGTIGSGNAFESGGSADVTFQSANNLVLNKANIEAQATDNIFNLLGQEGIDKIFNQGNLANVLSQMAMEKIKQAGGLGNFIENALSPLSKELPASLQNETLGQLIGQNNLDDLLNNSGVMNAIQNIISKKLSIFGNFVTPSIIENYLAKQSLKSMLDDKGLLNFIGGYIDASELSSILSVILKDITNPPTSLQKDIGVVANDLLNEFLGQDVVKKLESQGLVSNIINNIISQGGLSGVYNQGLGSVLPPSLQNALKENDLGALLSPRGLHDFWQKGYFNFLSNGYVFVNNSSFSNATGGSLNFVANKSIIFNGDNTIDFSKYQGALIFASNGVSNINITTLNATNGLSLNAGLNNVSVQKGEICINLANCPTTKNNSSTNSSVTPTNESLSVRANNFTFLGAIASNGVIDLSQVTNNSVIGTLNLNENATLQANNLTITNAFNNASNSTANINGNFTLNQQATLSTNASGLNVMGNFNSYGDLVFNLSHSASHAIINAQGVATIMANNNNPLIQFNTSSKEVGTYTLIDSAKAIYYGYNNQITGGSSLDNYLKLYTLIDINGKHMVMTDNGLTYNGQAVSIKDGGLVVGFKDSQNQYIYTSILYNKVKIAVSNDPINNLQAPTLKQYIAQIQGVQSVDSIDQAGGSQAISWLNKIFETKGSPLFAPYYLESHSVKDLTTIAGDIANTLEVIANPDFKNDATNILQINTYTQQMSRLAKLSDTSTFASADFHERLEALKNKRFADAIPNAMDVILKYSQRNRVKNNVWATGVGGASFINGGTGTLYGINVGYDRFIKGVIVGGYAAYGYSGFHGNITQSGSSNVNMGVYSRAFIKRSELTMSLNETWGYNKTFINSYDPLLSIINQSYRYDTWTTDAKINYGYDFMFKDKSVIFKPQVGLAYYYIGLSGLRGIMDDPIYNQFRANADPNKKSVLTINFALESRHYFNKNSYYFVIADVGRDLFINSMGDKMVRFIGNNTLSYRDGDRYNTFASIITGGEIRLFKTFYVNAGIGARFGLDYKDINITGNIGMRYAF	2415
uniprot|UPI0002BC60BB|UPI0002BC60BB hypothetical protein [Helicobacter pylori]	MIDKNDKIDLKNKRFKNRSFKGVKKKIAKKHKAKNPSLIAHAFKTQSNLSVSFNKKIFLGLGFVSALSAEDYKSSVYWLNSVNENNSNKSYYISPLRTWAGGNRSFTQNYNNSKLYIGTKNASSTPNNSSVWFGEKGYIGFITGVFKARDIFITGAVGSGNELKTGGGAILVFESSNELSANGAYFQNNRAGTQTSWINLISHHSVNLTNTNFGNQTPNGGFNVMGRKITYNGGIINGGNFGFDNVDSNGTTTISGVTFNNNGTLTYKGGNGIGGSITFTNSNINHYKLNLNANSVTFNNSALGSMPNGNINTIGNAYILNASNITFNNLTFNGGWFVFDRSDANVSFQGVTTINNPTSPFVNMSAKVTINPNAIFNIQNYTPSIGSAYTLFSMKNGSIAYNDVSNLWNIIRLKNTQATKDNSKNATSNNNTHTYYVTYNLGGTLYHFRQIFSPDSIVLQSIYYGANDIYYTNSVNIHDNVFNLKNIKDDRADTIFYLNGLNTWNYTNARFAQTYGGKNSALVFNATTPWANGSVPKSNSTVRFGGYEGVNWGKTGYITGTFPADRVYITGNMMSGNGAQTGGGATLNFVGATEMNIAGATFKNLKTTSQNSYMTFMALGNGSGSAKINVSQSDFYDWTGGGYDFTGNGAFDSVNFNKAYYKFQGAENSYTFKNTNFLAGNFKFQGKTTIEKSVLDDASYSFDGTNNTFNENKFNGGSFNFNAKQVDFNHNSFNGGVFNFNNTPKVSFTDDTFNVNNQFKINGTQTTFTFNKGVVFNMQGLLSSLSVGTTYQLLNAKSVDYKDNNNALYQMLHWISGENPSGTLVDKNQSAPSSAKIYNIQFTDNGLTYYIKENFNNGITLTRLCTLGYTHCVNIHNDVFHLKNVNNNASNTVFYLNGMTTWKIAGTGVFTQDYSGANSVLVFNQTTPFLAGANPTSNSVVGFGKTSGAEWGLVGYIQGTFKASQIDITGTIRSGNGAKTGGGATLVFNAQKRLNIANANLNSDKAGLQNSWMNFIVNNGNLNATNANFSNQTPHGGFNLKANNITWDKGSVNGGGNFGVDNASSNGNAVIKNVNFSDNGTLIYKGGENSAGNSLTLENNTFNSYNINAKAQNLVFNNNSFNGGSYSFNDTKNTTFKGTNTLINSDPFSRLQGSIAIDNNSVFNIERDLTNNTTYTLLSGNNIKYNNEILADNAFSKNLWNLIHYGGEQGTLLRMDNNTFFVQFTQSNGQKFVFEETFNSSSITYKYFTIHSSPFHTDADSKDIWSQVKKQFDFIPGKTPVCVGVCYIAPYKNQDLIGSSAFAWSLNFGATVVGTLLLGSAQEKANNNGGSIWFGKNNLLYLHGNFNATNIFLTNNFNVGNPNAGGGATINFNADETLNADGLDYTNFQTVAMGLQTSASQHSWANFNSKLSMEIKNSNFRDFTWGGFNFNSGRIAFENTTFSGWTNINGATESGSSYVNMVANTDLIFSNSILGGGIRYDLKANNIIFNNSQIVIDVSKNVNQSSLNGNVTFNNSRLSVKPNAAINIGDSQTQTTLENASSLSFYNNSVADFNGTTAFNGVSYLNLNPNAQVSFNQANFNNANVTFYGIPLFGKTPNFGNSARLINFKGNTNFNQATLNLRAKNIHINFQGASTFENNSMMNLAESSQASFNTLSVEGETNFNLNGSSLLNFNGNSVFNAPVSFYANNSQISFTKLATFNADASFDLSNNSTLNFQSVLLNGALNLLGNGNNALFINASGNFSFGTQGILNLSNVNLFDAKNKPSVYNILQAQNIQGLMGNNGYEKIRFYGIQIDKADYSFNNGVHSWRFTNPLNTTETITETLHNNRLKVQISQNGASNNTAFNLAPSLYDYQKNPYDESSNSYNYTSDKAGTYYLNSNIKGFNQNHEIPGTYNAQNQPLQALHIYNQAITKQDLNMIASLGKEFLPKIANLLSSGALDHLNLNSPNSFETLFGIFEKYGITLTQANWKSLLKIINGFSNTANYHFSQGNLVVGAIKEGQTNTNSVVWFGGDGYKNPCAIGDNTCQMFRQTNLGQLIHSTSPYLGYINANFRAKNIYITGTIGSGNAWGSGGSANVSFESGTNLVLNQANIDAQGTDKIFSYLGQGGIKKLFGEKGLGNILSNIIYEESLNNNAIPKDLASMIPKDFGSKTLSSLLSPTEVNNLLGVSAFKNAIMEILNSKTVGDVFGENGLLNALDPIKRKEIDQMLLEQIQAHSSGFVKFIVKTLGIENVENFINTWYGKQSLSSFANNFVPGGLNQALDKIGSSSDAKDLQSFLNKTTFGDILNQMIHQAPLINKLISWLGPQDLSVLVNIALNSITNPSKELLGAISGMGQKVLNDLLGEGVVDKIMSNQVLGQMINKIIADKGFGGVYHQGLGSILPKPLQDELKKLGMGSLLKPKGLHNLWQKGNFNFVAKNHVFVNNSSFNNATGGELNFVAGKSIIFNGKNTINFTQYQGRLSFVSKDFSNISLDTLNATNGLTLNAPKNDISVQKGQICVNVLNCMSEKKANPSTSSAPTDETLEVNANNFAFLGTIKANGLVDFSKVLQNTTIGTLDLEPNATFKANNLIVNNAFNNNSNHRADISGNLNVVKGAALGTNENGLDVGGDFKSEGPLTFNLKRPTDRTILSVTNTSTIMSYNNQTLINLNTQFKQGAYTLMDAKRMLYGYDNQIIRGGSLSDYLKLYTLIDFNGKRMQLNGDLLSYDNQPVNIKDGGLVVSFKDNQGQMVYSSILYDKVQVTVSEKPMDIHAPSLEYYIQHIQGSAGLNAIKSANHNAVNWLNALFVAKGGNPLFAPYYLQDTPTKHIVTLMEDVSSALGMLTKPSLKNNSTDVLQLNTYTQQMGRLAKLSNFAYFDSTDFSERLSSLKNKRFADAVPNAMDVILKYSQRDKSKNNLWATGVGGVSFVENGTGTLYGVNVGYDRFIKGVIVGGYAAYGYSGFYERITNSKSDNVDVGLYARAFIKKSELTFSVNETWGANKTQISSADTLLSVINQSYKYSAWTTNARVNYGYDFMFKNKSIILKPQIGLRYYYIGMTGLEGVMHNALYNQFKANADPSKKSVLTIDFAFENRHYFNTNSYFYAIGGIGRDLLVRSMGDKLVRFIGDNTLSYRKGELYNTFASITTGGEVRLFKSFYANAGVGARFGLDYKMINITGNIGMRLAF	3166
uniprot|UPI0002BC6BDD|UPI0002BC6BDD outer membrane autotransporter barrel domain protein [Helicobacter pylori]	MAFKKARLISRFISKGSFKLNKISKKFFTLNQILKREKPLKRHKKTKSIKKLSNRNKSFLKVSVLLIGALGGLSHLRANECRYWSWSSWSYQDNIESGPDSPTHNSYCLFSSAQGSGTYYLNTLTTYSAGGASFTQKFNNGTLDIGGNIRFGGTGINGGDVGYVTGTYDAQTMNFNSSRITTGNSYADGGGATLNFNATNNITINQASFDNSDAGTQKSYMNFKGSNIKVSGSSFTDDTNGGFNFSGSNNNSVISFNQTNFNQGTYNFSNSATLSFDNSSFNQGTYDFNSTQSTFNNSNFNQGTYDFNDSVSFNNNTFNQGAYHFNTSKVSFSGINTLNSSSPFASLKGSVSFNSNAIFNLNQTLNNNQTYDILTTNGAIQYGVYQSYLWDLINYKGDKAISHVEVGNNTYDVTFDINGQDETLQETFNKQSITTQFLGDDLQQEAQKTYQEDVNNSQNALNGVTSDNKIASTDTSYTQSSNPTILKDAQNLENTNQQIQKDQQALEQDLDNLKQLANSTTGFNEQAFNQAQKQEQQDEQTLQNDENTFNTEQEGLEQAIANAKPANPTPNPTPSPTKHTAPNTPPSQVPPTPPTQNLPKVNVWNGVYNLQNQTYSKQGIYYIDPNLSGQSGQSGNTLSTYTANLLGRSFGVNANNGTLIIGNDTESVNDNGLIWIGHGGFGYITGTFNAANIYLTSNLKTGEGVSGSDGGGANITFKASDNITMDGLNYNNAETVTKMIQTGASQHSYAAFDATNNISVTNSSFSDMTWGKFSFNAENISFSNASFSGFTNPGGSSTISANASNSLSFTDSRLNGGAVYNLQANSLIFNNTQAVFNVLYSRGTSNFNATTQLLGNTSFTLSSQSLLNFNGGTTLQNNANITLGNKSQAAFKNSLTLDNNSNLSLDNQSVLNANGASAFNNQASLNIYNGSQATFNSLFFNGGTLSLNANSKLNASSASFSNDTTINLDDSVLSANNTSSLNANINFQGASQADFGGNTTIDTASFNFDSASSLNFNNLTANGALNFNGYAPSLTKALMSVSGQFVLGNNGDINLSDINIFDNITKSVTYNILNAQKGITGISGANGYEKILFYGMKIQNATYSDNNNIQTWSFINPLNSSQIIQESIKNGDLTIEVLNNPNSASNTIFNIAPELYNYQASKQNPTGYSYDYSDNQAGTYYLTSNIKGLFTPKGSQTPQAPGTYSPFNQPLSSLNIYNKGFSSENLKTLLGILSQNSATLKEMIESNQLDNITNINEVLQLLDKIKITQAQKQALLETINHLTDNINQTFNNGNLVIGATQDNVTNSTSSIWFGGNGYSSPCALDSATCSSFRNTYLGQLLGSTSPYLGYINADFKAKSIYITGTIGSGNAFESGGSADVTFQSANNLVLNKANIEAQATDNIFNLLGQEGIDKIFNQGNLANVLSQMAMEKIKQAGGLGNFIENALSPLSKELPASLQDETLGQLIGQNNLDDLLNNSGVMNEIQNIISQKLSIFGNFVTPSIIENYLAKQSLKSMLDDKGLLNFIGGYIDASEISSILSVILKDITNPPTSLQKDIGVVANDLLNEFLGQDVVKKLESQGLVSNIINNVISQGGLSGVYNQGLGSVLPPSLQNALKENDLGALLSPRGLHDFWQKGYFNFLSNGYIFVNNSSFSNATGGSLNFVANKSIIFNGDNTIDFSKYQGALIFASNGVSNINITTLNATNGLSLNAGLNNVSVQKGEICVNLANCPTTKNSSTSSTNSSVTPTNETLSVRANNFTFLGAIASNGAIDLSQVTNNSVIGTLNLNENATLQANNLTIANAFNNASNSTANINGNFTLNQQATLSTNANGLNVMGNFNSYGDLVFNLSHSVSHAIINTQGTATIMANNNPLIQFNASSKEAGTYTLIDSTKAIYYGYNNQITGGSSLDNYLKLYTLIDINGKHMVMTDNGLTYNGQAVSVKDGGLVVGFKDSQNQYIYTSILYNKVKIAVSNDPINNLQAPTLKQYIAQIQGVQSVDSIDQAGGNQAINWLNKIFETKGSPLFAPYYLESHSVKDLTTIAGDIANTLEVIANPNFKNDATNILQINTYTQQMSRLAKLSDTSTFARSDFLERLEALKNERFADAIPNAMDVILKYSQRNRVKNNVWATGVGGASFISGGTGTLYGINIGYDRFIKGVIVGGYAAYGYSGFHANITQSGSSNVNVGVYSRAFIKRSELTMSLNETWGYNKTFINSYDPLLSIINQSYRYDTWTTDAKINYGYDFMFKDKSVIFKPQVGLAYYYIGLSGLRGIMDDPIYNQFRANADPNKKSVLTINFALESRHYFNKNSYYFVIADVGRDLFINSMGDKMVRFIGNNTLSYRDGGRYNTFASIITGGEIRLFKTFYVNAGIGARFGLDYKDINITGNIGMRYAF	2397
uniprot|UPI0002D36597|UPI0002D36597 toxin [Helicobacter pylori]	MKGFKMINKNDKTDLKNKRFKNRSFKGVKKKIAKKYKIKNSSLTNYPLKTHSNSSLSLNKKIFLGLGFVSALSAQSEDYNSSVYWLNSVNENHSNKSYYVSPLRTWAGGSRSFTQNYNNSKLYIGTKNASSTPNNSSVWFGEKGYIGFITGVFKARDIFITGAVGSGNELKTGGGAILVFESSNELSANGAYFQNNRAGMQTSWINLISNHSVNLTNTDFGNQTPNGGFNVMGRKITYNGGIVNGGNFGFDNVDSNGTTTISGVTFNNNGALTYKGGNGIGGSITFTNSNINHYKLNLNANSVTFNNSALGSMPNTNTIGNAYILNASNITFNNLTFNGGWFVFDRSNASVHFQGTTTINNPTSPFVNMSTKVTINPNAIFNIQNYTPSIGSAYTLFSMKNGSIAYNDVSNLWNIIRLKNTQATKDNSKNATSNNNTHTYYVTYNLGGTLYNFRQIFSPDSIVLQSVYYGANNIYYTNSVNIHDNVFNLKNINDDRSDTIFYLNGLNTWNYTNASFTQTYGGKNSALVFNATTPWVNGSIPKSNSTVRFGGYEGVNWGKTGYITGTFTADRVYITGNMMSGNGAQTGGGATLNFVGATEINIAGADFKNLKTTSQNSYMTFMALGDSSGSGKINVSQSDFYDWTGGGYDFTGNGAFDSVNFNKAYYKFQGPKNTYTFKNTNFLAGNFKFQGKTTIEKSVLNDASYTFNGVNNAFNENKFNGGSFNFNHAEQTDAFNNNSFNGGSFSFNAKQVDFSGNSFNGGVFDFNNTPKVSFTDDTFNANNQFKINGAQTDFTFNKGVVFNMQGLLSSLSVGTTYQLLNAKSVDYKNNNALYQMLRWTSGENPSGKLVDENKTAPSSAKIYNVQFIDNGLTYYIKENFNNGITLTRLCTLGYTHCVNIYNDAFNLKNVNNNASNTVFYLNGMTTWKIAGTGVFTQDYSGSNSVLVFNQTTPFLAGANPASNSVVSFGKTSGAEWGLVGYIQGVFKANQIDITGTIRSGNGAQTGGGATLVFNAQERLNIANASLNNDKAGLQDSWMNFIVNNGNLNVTNANFSNQTPHGGFNLKANNITWDKGSVNGGGNFGVDNASANGNAVIKNVNFSDNGTLIYKGGENSAGNSLTLENNTFNSYNINAKAQNLIFNNNSFSGGSYSFNDTKNTTFKGTNTLINSDPFSRLQGSIAIDNNSIFNIERDLTDNTTYTLLSGNNIKYNNEILADNVFSKNLWNLIHYGGEQGTLLRADNNTFFVQFTQSNGQKFVFEETFNSGSITYKYLTLNSSPFHTDADSKDIWSQVRKQFDFIPGKTPVCVGVCYIAPYKNQDLIGSSAFAWSLNFGATVVGTLLLGSAQEKANNNGGSIWFGKNNLLYLHGNFKATNIFLTNNFNVGNPNAGGGATINFNADETLNADGLNYTNFQTVAMGLQTSASQHSWANFNSRLSMDIKNSNFRDFTWGGFNFNSGRITFENTTFSGWTNINGATESGSSYVNMVANTDLIFTNSILGGGIRYDLKANNIIFNNSQMVIDVSKNVNQSSLNGNVTFNNSRLSIKPNAAINIGDSQTQTTLENASSLSFYNNSVANFNGTTAFNGVSYLNLNPNAQLSFNQANFNNANVTFYGIPLFGKTPDFGNSVRLINFKGNTNFNQATLNLRAKNIHINFQGASTFENNSTMNLAESSQASFNALSVEGETDFNLNGSSLLNFNGDSVFNAPVSFYANNSQISFTKLATFNADASFDLGNNSTLNFQSVLLNGALNLLGNGANNLAINAKGNFSFGSKGILNLSYMNLFGRDKKASVYDVLQAQNIQGLMGNNGYEKIRFYGIQIDKADYSFNNGVHSWSFTNPLNTTETITETLHNNRLKVQISQNGASNNTAFNLAPSLYDYQKNPYDESANSYNYTSDKAGTYYLNSNIKGFNQNNEIPGTYNAQNQPLQALHIYNQAITKQDLSVIASLGKEFLPKIANLLSSGALDNLNLNSPNSFETILGIFEKYGITLNQENWKSLLKIINGFSNTANYHFSQGNLVVGAIKEGQTNTNSVVWFGGDGYKEPCAVGDNTCQMFRQTNLGQLIHSTSPYLGYVNANFRAKNIYITGTIGSGNAWGSGGSANVSFESATNLVLNQANIDAQGTDKIFSYLGQGGIEKLFGEKGLGNILSNIIYEESLNDNAIPKDLASMIPKDFGSKTLSSLLNPTEVNNLLGVSAFKNAIMEILNSKTVGDVFGENGLLNALDPIKRKEIDQMLLEQIQAHSSGFEKFIVKTLGIENVENFINNWYGKQSLSSFANNFVPGGLNQALDKIGSNANSKDLQNFLDKTTFGDILNQMINQAPLINKLISWLGPQDLSVLVNIALNSITNPSKELLGAISGMGQKVLNDLLGEGVVNKIMSNQVLGQMINKIIADKGFGGVYHQGLGSILPKSLQKELEQFGLGSLLGSRGLHNLWQKGNFNFLAKDYVFVNNSSFSNATGGELNFVAGKSIIFNGKNTINFTQYQGKLSFISQDFSNISLDTLNATNGLTLNASKNDISVQKGQICVNVLNCMSEKKTNSLSAPTDETLEVNANNFTFLGTIKANGLVDFSKVLQNTTIGTLDLGSNATFKANNLIVNNAFNNNSNYRVNISGNLNVIKGATFSTNENGLDVGGDFKSEGPLIFNLNNPTHQTIINVTRTSTIMSYNNQALINFNTQLKQGAYTLMDAKRMVYGYDNQMILGGSLSDYLKLYTLIDFNGKRMRLNGDSLSYDNQPVNIKDGGLVVSFKDSQGQMVYSSILYDKVQVTVSDKPINIQAPSLEYYIKYIQGRTGLDAIKSANHNAVNWLNALFVAKGGNPLFAPYYLQDTPTEHIVTLMKDITGALGMLAKPNLKNNSTDVLQLNTYTQQMGRLAKLSNFASFDSTDFSERLSSLKNQRFADAIPNAMDVILKYSQRDKLKNNLWATGVGGVSFVENGTGTLYGVNVGYDRFVKGVIVGGYAAYGYSGFYERITSSKSDNVDVGLYARAFIKKSELTFSVNETWGANKTQISSNDALLSMINQSYQYNTWTTNARVNYGYDFMFKNKSIILKPQIGLRYYYIGMTGLEGVMNNALYNQFKANADPSKKSVLTIDFAFENRHYFNKNSYFYAIGGIGRDLLVRSMGDKLVRFIGDNTLSYRKGELYNTFASITTGGEVRLFKSFYANAGVGARFGLDYKMINIIGNIGMRLAF	3189
uniprot|UPI0002DB24A6|UPI0002DB24A6 hypothetical protein [Helicobacter pylori]	MAFKKARLISKFISKGSFKLNKISKKIFKLNQILKCEKPLKCHKKALKPIKKLSNRNKSFLKASVLLIGALGGLSHLRANECRYWSWSSWSYQDNIESGPNSPTHNSYCLFSSAQGSGTYYLNTLTTYSAGGASFTQKFNGGTLNVGGNIRFGGTGINGGDLGYITGTYDAQTINFNSSHLTTGNSYSDGGGATLNFNAANNITINQASLDNSDAGTQHSYMNFKGSNIKVSGSSFTDDTNGGFSFSGNSNNSTISFNQTSFNQGAYNFSSSTTLSFDNSSFNQGTYNFNSVQSAFNNSAFNQGTYNFNDNVSFNNDTFNQGTYSFNTSKVSFSGANTLNSSSPFASLKGSVSFGSGAVFNLNQTLNSNQTYDILTTNGTIQYGVYQSYLWDLINYKGDKAISHVGVGNNTYDVTFDINGQDETLQETFNKQSIITQFLGDNLQQQAQKTYQQDWSNSQTALNNAANDNKIANNDTDYTSNKNTTIATDAQGLESTSQQITHDEQALQGDLDKLKQLANSTTGFNEQAFNQAQSNEQQDLKTLQNDENAFNTEQEGLKQALANAKPASPTPSPTPNPTKHTAPNTPPSQVPPTPTQNPPAESVWSGVYWLQNKAYSNKGIYYIDPNLSGQSGQSANTLSTYTANLLGRSFGVNANNGTLIIGNNTENMNDNGLIWIGHGGFGYITGTFNAANIYLTNNFKTGEGVSDSDGGGANITFKASDNITMDGLNYNNAETVTKMIQTGASQHSYTTFDALNNISVTNSSFSDMTWGKFSFSAKNISFFNASFSGFTNPGGSSVISANASNSLSFVNSRLNGGAIYSLQANSLIFNNTQAVFNVLYSRGTSNFNATTQLLGNTNFTLSSQSLLNFNGDTTLQNNANITLGNKSQAAFKNSLTLDNNSNLSLDNQSVLNASGASVFNNQASLNIYNGSQATFNSLFFNGGTLSLNASSKLNASSASFSNNTTINLDDSVLSANNTSSLNANINFQGTSQADFGGNTTIDTASFNFDSASSLNFNNLTANGALNFNGYAPSLTKALMSVSGQFVLGNNGDINLSDINIFDNITKSVTYNILNAQKGITGISGANGYEKILFYGMKIQNATYSDNNNIQTWSFINPLNSSQIIQESIKNGDLTIEVLNNPNSASNTIFNIAPELYNYQASKQNPTGYSYDYSDNQAGTYYLTSNVKGFFTPKGSQTPQTPGTYSPFNQPLNSLNIYNKGFSSENLKTLLGILSQNSATLKEMIESNQLDNITNINEVLQLLDKIKITQAQKQALLETINHLTDNINQTFNNGNLVIGATQDNVTNSTSSIWFGGNGYSSPCALDSATCSSFRNTYLGQLLGSTSPYLGYINADFKAKSIYITGTIGSGNAFESGGSADVTFQSANNLVLNKANIEAQATDNIFNLLGQEGIDKIFNQGNLANVLSQMAMEKIKQAGGLGNFIENALSPLSKELPASLQNETLGQLIGQNNLDDLLNNSGVMNAIQNIISKKLSIFGNFVTPSIIENYLAKQSLKSMLDDKGLLNFIGGYIDASELSSILSVILKDITNPPTSLQKDIGVVANDLLNEFLGQDVVKKLESQGLVSNIINNIISQGGLSGVYNQGLGSVLPPSLQNALKENDLGALLSPRGLHDFWQKGYFNFLSNGYVFVNNSSFSNATGGSLNFVANKSIIFNGDNTIDFSKYQGALIFASNGVSNINITTLNATNGLSLNAGLNNVSVQKGEICINLANCPTTKNNSSTNSSVTPTNESLSVRANNFTFLGAIASNGVIDLSQVTNNSVIGTLNLNENATLQANNLTITNAFNNASNSTANINGNFTLNQQATLSTNASGLNVMGNFNSYGDLVFNLSHSASHAIINAQGVATIMANNNNPLIQFNTSSKEVGTYTLIDSAKAIYYGYNNQITGGSSLDNYLKLYALIDINGKHMVMTDNGLTYNGQAVSIKDGGLVVGFKDSQNQYIYTSILYNKVKIAVSNDPINNLQAPTLKQYIAQIQGVQSVNSIDQAGGNQAIDWLNKIFETKGSPLFAPYYLESHSTKDLTTIAGDIANTLEIIANPDFKNDATNILQINTYTQQMSRLAKLSDTSTFASADFHERLEALKNKRFADAIPNAMDVILKYSQRNRVKNNVWATGVGGASFINGGTGTLYGINVGYDRFIKGVIVGGYAAYGYSGFHGNITQSGSSNVNMGVYSRAFIKRSELTMSLNETWGYNKTFINSYDPLLSIINQSYKYDTWTTDAKINYGYDFMFKDKSVIFKPQVGLAYYYIGLSGLRGIMDDPIYNQFRANADPNKKSVLTINFALESRHYFNKNSYYFVIADVGRDLFINSMGDKMVRFIGNNTLSYRDGGRYNTFASIITGGEIRLFKTFYVNAGIGARFGLDYKDINITGNIGMRYAF	2396
uniprot|UPI0002E7094A|UPI0002E7094A toxin [Helicobacter pylori]	MKEFKMIDKNDKTDLKNKRFKNRSFKGVKKKIAKKYKIKNSSLTIYPLKTHSNLCVSFNKKIFLALGFVSALSAQSEDYNSSVYWLNSVNENNSNKSYYVSPLRTWAGGSRSFTQNYNNSKLYIGTKNASSTPNNSSVWFGEKGYIGFITGVFKARDIFITGAVGSGNELKTGGGAILVFESSNGLSANGAYFQNNRAGMQTSWINLISNHSVNLTNTDFGNQTPNGGFNVMGRKITYNGGIVNGGNFGFDNVDSNGTTTISGVTFNNNGALTYKGGNGIGGSITFTNSNINHYKLNLNANSVTFNNSTLGSMPNTNPIGNAYILNASNITFNNLTFNGGWFVFDRSDANVHFQGTTTINNPTSPFVNMSAKVTINPNAVFNIQNYTPSIGSAYTLFSMKNGSIAYNDASNLWNIIRLKNTQATKDNSKNAISNNNTHTYYVTYNLGGTLYNFRQIFSPDSIVLQSVYYGANNIYYTNSVNIHDNVFNLKNINDDRADTIFYLNGLNTWNYTNARFTQTYGGKNSALVFNATTPWANGSIPKSNNTVRFGGYEGVNWGKTGYITGTFTADRVYITGNMMSGNGAQTGGGATLNFVGATEINIAGADFKNLKTTSQNSYMTFMALGDSSGSGKINVSQSDFYDWTGGGYDFTGNGAFDSVNFNKAYYKFQGPKNTYTFKNTNFLAGNFKFQGKTTIEKSVLDDASYTFDGVNNAFNENKFNGGSFNFNHVEQTDAFNNNSFNGGSFNFNAKQVDFNHNSFNGGVFDFNNTPKVSFTDDTFNVNNQFKINGTQTTFTFNKGVVFNMQGLLNSLSVGTTYQLLNAKSVDYKDNNNALYQMLRWTSGENPSGKLVGENKTAPSSAKIYNVQFIDNGLTYYIKENFNNGITLTRLCTLGYTHCVSVNNDVFHLKNINNNASNTVFYLNGMTTWKIAGTGVFTQDYSGANSVLVFNQTTPFLAGANPASNSVVSFGKTSGAEWGLVGYIQGVFKANQIDITGTIRSGNGAKTGGGATLVFNAQKRLNIANANLNSDKAGLQNSWMNFIVDNGNLNATNANFSNQTPHGGFNLKAGDITWDKGSVSGGGNFGVDNANANGNAVIKNVNFSDNGTLIYKGGENSAGNSLTLENNTFNSYNINARVQNLIFNNNSFNGGSYSFNDTKNTTFKGTNTLINSDPFSRLQGSIAIDNNSIFNIERDLTDNTTYTLLSGNNIKYNNEILADNAFSKNLWNLIHYGGEQGTLLRTDNNTFFVQFTQSNGQKFVFEETFNSGSITYKYLTLNSSPFHTDADSKDIWSQVRKQFDFIPGKTPVCVGVCYIAPYKNQDLIGSSAFAWSLNFGATVVGTLLLGSAQEKANNNGGSIWFGKNNLLYLHGNFNATNIFLTNNFNVGNPNAGGGATINFNADETLNADGLNYTNFQTVAMGLQTSASQHSWANFNSRLSMDIKNSNFRDFTWGGFNFNSGRITFENTTFSGWTNINGATESGSSYVNMVANTDLIFTNSILGGGIRYDLKANNIIFNNSQMVIDVSKNVNQSSLNGNVTFNNSRLSIKPNAAINIGDSQTQTTLENASSLSFYNNSVANFNGTTAFNGVSYLNLNPNAQLSFNQANFNNANVTFYGIPLFGKTPDFGSSVRLINFKGNTNFNQATLNLRAKNIHINFQGASTFENNSTMNLAESSQASFNALSVEGETDFNLNGSSLLNFNGDSVFNAPVSFYANNSQISFTKLATFNADASFDLGNNSTLNFQSVLLNGTLNLLGNGANALSVNASGNFSFGTQGVLNLSNVNLFDAENKPLVYNILQAQNIQGLMGNNGYEKIRFYGIQIDKADYSFNNGVHSWSFTNPLNTTETITETLHNNRLKVQISQNGASNNEMFNLAPSLYDYQKNPYDESANSYNYTSDKAGTYYLTSNIKGFNQNNEIPGTYNAQNQPLQALHIYNQAITKQDLSIIASLGKEFLPKIANLLSSGALDNLNLNSPNSFENILGIFEKYGITLNQENWKSLLKIINGFSNTANYHFSQGNLVVGAIKEGQTNTKSVVWFGGDGYKNPCAVGDNTCQMFRQTNLAQLLHSTSPYLGYINANFRAKNIYITGTIGSGNAWGSGGSANVSFESSTNLVLNQANIDAQGTDKIFSYLGQGGIEKLFGEKGLGNILSNIIYEESLNNNAIPKDLASMIPKDFGSKTLSSLLSPNEVSSLLGVSAFKNAIMEILNSKTVGDVFGENGLLNALDPAKRKEIDQMLLEQIQAHSSGFEKFIVKTLGIENVENFINNWYGKQSLSSFANNFVPGGLNQALDKIGSNANSKELQGFLKQTTFGDILNQMINQAPLINKLISWLGPQDLSVLVNIALNSITNPSKELLGAISGMGQKVLNDLLGEGVVNKIMSNQVLGQMINKIIADKGFGGVYHQGLGSILPKPLQDELKKLGMGSLLKPKGLHNLWQKGNFSFVAKNHVFVNNSSFSNATGGGLNFVAGKSIIFNGKNTINFTQYQGRLSFISQDFSNISLDTLNATNGLTLNASKNDISVQKGQICVNVLNCMSEKKANSLSAPTDETLEVNANNFTFLGTIKANGLVDFSKVLQNTTIGTLDLGSNALLRANNLIVNNAFNNNSNHRADISGNLNVVKGATLSTNENGLNVGGDFKSEGPLIFNLNNPTHQTIINVTRTSTIMSYNNQALINFNTQLKQGAYTLMDAKRMVYGYDNQMILGGSLSDYLKLYTLIDFNGKRMRLNGDSLSYDNKPVNIKDGGLVVSFKDNQGQMVYSSILYDKVQVTVSDKPINIQAPSLEYYIKYIQGSAGLNAIESAGNNSLMWLNALFMAKGGNPLFAPYYLQDTPTEHIVTLMKDITGALGMLTNSNLKNNSTDVLQLNTYTQQMGRLAKLSNFASFDSTDFSERLSSLKNQRFADAIPNAMDVILKYSQRDKLKNNLWATGVGGVSFVENGTGTLYGINVGYDRFIKGVIVGGYAAYGYSGFYERITSSKSDNVDVGLYARAFIKKSELTFSVNETWGANKTQISSNDALLSMINQSYQYSTWTTNARVNYGYDFMFKNKSIILKPQIGLRYYYIGMTGLEGVMNNALYNQFKANADPSKKSVLTIDFAFENRHYFNKNSYFYAIGGIGRDLLVRSMGDKLVRFIGDNTLSYRKGELYNTFASITTGGEVRLFKSFYANAGVGARFGLDYKMINITGNIGMRLAF	3190
uniprot|UPI0002EE79AF|UPI0002EE79AF toxin outer membrane protein [Helicobacter pylori]	MAFKKVRLISKFISKGSFKLNQILKCEKPLKRHKKTKSIKKPFNKNKSFLKASILLIGALGGLSHLRANECRYWSWWSGYHDKIESGSNSPTHNSYCLFSSAQGSGTYYLNTLTTYSAGGASFTQKFNGGTLNVGGNIRFGGTGINGGDVGYITGTYDAQTINFNSSHLTTGNSYADGGGATLNFNAASHITINQASFDNSDAGTQKSYMNFKGSNINVSGSSFTDDTDGGFSFSGNNNNSTISFNKTNFNQGTYNFSNSANLSFNNSAFNQGTYNFNSAQSAFNNSTFNQGTYNFNGNASFDNDTFNQGTYHFNTSKVSFSGANTLNSSSSFASLKGSVSFGSGAIFNLNQTLNSNQTYDILTTNGTIQYGVYQSYLWDLINYKGDKAISHVGVGNNTYDVTFDINGQDETLQETFNNQSITTQFLGDDLQAKAQKTYQEDATNSQSALNNAASDNKIANSDTDYTKSSNPTINKDAQNLENTNQQIAQDEQALQGDLDKLQQLANSKTGFNEQAFTQAQKQEQQDEQTLQNEEKTFNGEQEGLKQAIANAKPTSPTPSPTPTPTKHTAPNTPPNKVPPTPPTQNLPTTNVWNGVYNLKNQTYSNKGVYYIDPNLSGQSGQSGNTLNTYTANLFGRSFGVNIQNGTLIIGNNTESVNDNGLIWIGHGGFGYITGTFSAANIYLTNNFKTGEGVSNSDGGGANITFKASDNITMDGLNYNDAETVTKMIQTGASQHSYATFDALNNISVTNSSFSDMTWGKFSFSAKNISFSNASFSGFTNPGGSSVIGANATNSLSFINSRLNGGAIYNLQANSLIFNNTQAVFNVLYSRGTSNFNATTQLLGNTNFTLSSQSLLNFNGDTTLQNNANITLGNKSQAAFKNSLTLDNNSNLSLDNQSVLNANGASAFNNQASLNIYNGSQATFSSLFFNGGTLSLNASSKLNASSASFSNNTTINLDDSVLSANNTSSLNANINFQGASQADFGGNTTIDTASFNFDSASSLSFNNLTANGALDFNGYAPSLTKALMSVSGQFVLGNNGDINLSDINIFDNITKSVTYNILNAQKGITGISGANGYEKILFYGMKIQNATYSDSNNIQTWSFINPLNSSQIIQESIKNGDLTIEVLNNPNSASNTIFNIAPELYNYQASKQNPTGYSYDYSDDQAGTYYLTSNIKGLFTPKGSQTPQTPGTYSPFNQPLNSLNIYNKGFSSENLKTLLGILSQNSATLKEMIESNQLDNITNINEVLQLLDKIKITQVQKQALLETINHLTDNINQTFNNGNLVIGATQDNVTNSTSSIWFGGNGYSSPCALDSATCSSFRNTYLGQLLGSTSPYLGYINADFKAKSIYITGTLGSANAFESGGSADVTFQSANNLVLDKANIEAQATDNIFNLLGQEGIDKIFNQGNLANVLSQMAMEKIKQAGGLGNFVENALSPLSKELPASLQNETLGQLIGQNNLDDLLNNSGVMNAIQNIISKKLSIFGNFVTPSIIENYLAKQSLKSMLDDKGLLNFIGGYIDASELSSILSVVLKDITNPPTSLQKDIGVVANDLLNEFLGQDVIKKLESQGLVNNIINNIISQGGLSGIYNQGLGSVLPPSLQNALKENDLGALLSPRGLHDFWQKGYFNFLSNGYVFVNNSSFSNATGGSLNFVANKSIIFNGDNTIDFSKYQGTLIFASNGVSNINITTLNATNGLSLNAGLNNVSVQKGEICVNLANCPTTKNSSSTNSSVTPTNESLSVHANNFTFLGVIASNGAIDLSQVTNNSVIGTLNLNENAALQANNLTITNAFNNASNSTANINGNFTLNQQATLSTNASGLNVMGNFNSYGDLVFNISHSVSHAIINAQGSATIMANDNNPLIQFNTSSKEAGTYTLIDSAKAIYYGYNDQITGGSSLDNYLKLYTLIDINGKRMVMTGNGLTYNGQAVNIKDGGLVVGFKDSQNQYIYTSILYNKVKIAVSNDPINNLQAPTLKQYIAQIQGVQSVDSIDQAGGNQAINWLNKIFETKGSPLFAPYYLESHSTKDLTTIAGDIANTLEVIANPDFKNDATNILQINTYTQQMSRLAKLSDTSTFASADFHERLEALKNKRFADAIPNAMDVILKYSQRNRVKNNVWATGVGGASFINGGTGTLYGINVGYDRFIKGVIVGGYAAYGYSGFHGNITQSGSSNVNIGVYSRAFIKRSELTMSLNETWGYNKTFINSYDPLLSIINQSYRYDTWTTDAKINYGYDFMFKDKSVIFKPQVGLAYYYIGLSSLRGIMDDPIYNQFRANADPNKKSVLTINFALESRHYFNKNSYYFVIADVGRDLFINSMGDKMVRFIGNNTLSYRDGGRYNTFASIITGGEIRLFKTFYVNAGIGARFGFDYKDINITGNIGMRYAF	2385
uniprot|UPI000329C6BC|UPI000329C6BC vacuolating cytotoxin [Helicobacter pylori]	MMDKNDKTDLKNKRFKNRSFKGVKKKIAKKYKIKNSSLTIYPLKTHSNFSASFNKKIFLGLGFVSALSAQSEDYKSSVYWLNSVNENNNNKSYYVSPLRTWAGGNRSFTQNYNNSKLYIGTKNASATPNNSSVWFGGAYNDFWHQYQGYVGYITGHFKAKDIFITGAVGSGNQLKTGGGATLVFESSNDLTTNGVHFKNDKAGTQTSWINLISHHSVNLTNTDFGNQTPNGGFNVMGRKITYNGGIVNGGNFGFDNVDSNGTTTISGVTFNNNGALTYKGGNGIGGSITFTNSNINHYKLNLNANSVTFNNSALGSMPNGNANTVGNAYILNASNITFNNLTFNGGWFVFDRSNANVHFQGTTTINNPTSPFVNMSAKVTINPNAIFNIQNYTPSIGSTYTLFSMKNGSIAYNDVSNLWNIIRLKNTQATKDNSKNATSNNNTHTYYVTYNLGGTLYHFRQIFSPDSIVLQSVYYGANNIYYTNSVNIHDNVFNLKNINDDRADAIFYLNGLNTWNYTNARFAQTYGGKNSALVFNATTPWANGSIPKSNSTVRFGGYEGVNWGKTGYITGTFTADRVYITGNMMSGNGAQTGGGATLNFVGATEVNIAGATFKNLKTTSQNSYMTFMALGDNSGSGKINVSQSDFYDWTGGGYDFTGNGAFDSVNFNKAYYKFQGAKNSYHFKNTNFLAGNFKFQGTTTIEKSVLDDASYTFNGANNTFNEGKFNGGSFNFNHEEQTNTFNNNSFNGGSFSFNAKQVNFSGNSFNGGVFNFNNTPKVSFTDDTFNVNSQFKINGAQTDFTFNKGVVFNMQGLLSSLSVGTTYQLLNAKSVDYKNNNALYQMLRWTSGENPSGKLVDENKTAPSSAKIYNVQFIDNGLTYYIKENFNNGITLTRLCTLGYTHCVSINNDVFHLKNINNNANNTVFYLNGMTTWKNAGTGVFTQDYSGANSVLVFNQTTPFLDGANPASNSVVSFGKTSGAEWGLVGYIQGVFKANQIDITGTIRSGNGAQTGGGATLVFNAQNRLNIANANLNNDKAGLQDSWMNFIVNNGNLNVTNANFSNQTPHGGFNLKANNITWDKGSVNGGGNFGVDNANSNGTTTISGVTFNNNGTLIYKGGENSTGNSLTLENNTFNSYNINARVQNLIFNNNSFSGGSYSFNGTKNTTFKGTNTLINSDPFSRLQGSIAIDNNSIFNIERDLTDKTTYTLLSGNNIKYNNQALADNAFSKNLWNLIHYGGERGTLLRTEKNTYFVQFTQSNGQKFVFEETFNSGSITYKYLTLNSSLFHTDADSKDIWSQVRKQFDFIPGKTPVCVGVCYIAPYKNQDLIGSSAFAWSLNFGATVVGTLLLGSAQEKANNNGGSIWFGKNNLLYLHGNFNATNIFLTNNFNVGNPNAGGGATINFNADKTLNADGLNYTNFQTVAMGLQTSASQHSWANFNSRFSMDIKNSNFRDFTWGGFNFNSGRITFENTTFSGWTNINGATESGSSYVNMVANTDLIFTNSILGGGIRYDLKANNIIFNNSQMVIDVSKNVNQSSLNGNVTFNNSRLSVKPNAAINIGDSQTQTTLENASSLSFYNNSVANFNGTTAFNGVSYLNLNPNAQLSFNQANFNNANVTFYGIPLFGKTPDFGNSVRLINFKGNTNFNQATLNLRAKNIHINFQGASTFENNSTMNLAESSQASFNALSVEGETDFNLNGSSLLNFNGDSVFNAPVSFYANNSQISFTKLATFNADASFDLGNNSTLNFQSVLLNGTLNLLGNGANNLAINAKGNFSFGTQGVLNLSYMNLFGRDKKASVYDVLQAQNIDGLMGNNGYEKIRFYGIQIDKADYSFNNGVHSWSFTNPLNTTETITETLHNNRLKVQISQNGASNNEMFNLAPSLYDYQKNPYDESTNSYNYTSGKAGTYYLTSNIKGFNQNNEIPGTYNAQSQPLQALHIYNQAITKQDLSVIASLGKEFLPKIANLLSSGALDNLNLNSPNSFETILGIFEKYGITLNQENWKSLLKIINGFSNTANYNFSQGNLVVGAIKEGQTNTKSVVWFGGDGYKEPCAVGNNTCQMFRQTNLGQLLHSTSPYLGYINANFRAKNIYITGTIGSGNAWGSGGSANVSFESGTNLVLNQANIDAKGTDKIFSYLGQGGIEKLFGEKGLANILSNIIYEESLNDNAIPKDLASMIPKDFGSKTLSSLISPTEVNNLLGVSAFKNAIMEILNSKTVGDVFGENGLLNALDPIKRKEIDQMLLEQIQAHSSGFEKFIVKTLGIENVENFINNWYGKQSLSSFANNFVPGGLNQALDKIGSSSDAKDLQSFLDKTTFGDILNQMISQAPLINKLISWLGPQDLSVLVNIALNSITNPSKELTSTISSIGEKALNNLLGEGVVNKIMSNQVLGQMINKIIADKGFGGVYNQGLGSILPKSLQKELEQFGLGSLLGSRGLHNLWQKGNFNFLAKDYVFVNNSSFSNATGGELNFVAGKSIIFNGKNTINFTQYQGKLSFISQDFSNISLDTLNATNGLTLNAPRNDISVQKGQICVNVLNCMSEKKANPSTSSAPTDETLEVNANNFTFLGTIKANGLVDFSKVLQNTTIGTLDLGSNALLRANNLIVNNAFNNNSNYRVNISGNFNVVKGATLGTNENGLNVGGDFKSEGPLTFNLNRPTDKTILSVTGTSTIMSYNNQTLINLNTKLKQGAYTLINAKRMLYGYDNQIIRGGSLSDYLKLYTLIDFNGKRMQLNGDSLSYDNQPVNIKDGGLVVSFKDNQGQMVYSSILYDKVQVTVSEKPMDIHAPSLEYYIQHIQGSAGLNAIKSANHNTVNWLNALFVAKGGNPLFAPYYLQDNSTKHIVTLMKDITSALGMLSKSNLKNNSTDVLQLNTYTQQMGRLAKLSSFASFDSTDFSERLSSLKNQRFADAIPNAMDVILKYSQRDKLKNNLWATGVGGVSFVENGTGTLYGINVGYDRFIKGVIVGGYAAYGYSGFYERITSSKSDNVDVGLYARAFIKKSELTFSVNETWGANKTQISSNDTLLSMINQSYQYSTWTTNARVNYGYDFMFKNKSVIVKPQIGLRYYYIGMTGLEGVMNNALYNQFKANADPSKKSVLMIDFAFENRHYFNKNSYFYTIGGIGRDLLVRSMGDKLVRFIGDNILSYRKGELYNTFVNITTGGEIRLFKSFYVNAGVGARFGLDYKMINITGNIGMRLAF	3197
uniprot|UPI00034517EE|UPI00034517EE toxin [Helicobacter pylori]	MIDKNDKTDLKNKRFKNRSFKGVKKKIAKKYKIKNSSLTIYPLKTRSNFSVSFNKKIFLGLGFVSALSAEDYNSSVYWLNSVNENHSNKSYYVSPLRTWAGGNRSFTQNYNNSKLYIGTKNASATPNNSSVWFGEKGYIGFITGVFKARDIFITGAVGSGNEFKTGGGAILVFESSNELSANGAYFQNNRAGMQTSWINLISNHSVNLTNTDFGNQTPNGGFNVKGRKITYNGGIVNGGNFGFDNVDSNGTTTISGVTFNNNGALTYKGGNGIGGSITFTNSNINHYKLNLNANSVTFNNSALGSMPNGNTNTIGNAYILNASNITFNNLTFNGGWFVFDRSNASVHFQGTTTINSPTSPFVNMSAKVTINPNAIFNIQNYTPSIGSTYTLFSMKNGNITYNDVSNLWNIIRLKNTQATKDNSKNATSNNNTHTYYVTYNLGGTLYNFRQIFSPGSIVLQSVYYGANNIYYTNSVNIHDNVFNLKNINDDRADTIFYLNGLNTWNYTNARFSQTYGGKNSALVFNATTPWANGTIPKSNSTVRFGGYEGVNWGKTGYITGTFTADRVYITGNMMSGNGAQTGGGATLNFVGATEVNIAGATFKNLKTTSQNSYMTFMALGDSSGSGKINVSQSDFYDWTGGGYDFTGNGAFDSVNFNKAYYKFQGAKNSYTFKNTNFLAGNFKFQGKTTIEKSVLDDASYTFNGVNNTFNEDKFNGGSFNFNHTEQTNAFNNNSFNGGSFSFNANQVDFNHNSFNGGVFNFNKTSKVSFTNDTFNVNNQFKINGTQTTFTFNKGVVFNMQGLLSSLSVGTTYQLLNAKSVDYKDNNNALYQMLRWTSGENPSGTLVDKNQSAPSSAKIYNVHFIDNGLTYYIKENFNNGITLTRLCTLGYTHCVSIHNDVFHLKNINNNANNTVFYLNGMTTWKIAGTGVFTQDYSGANSVLVFNQTTPFLDGANPTSNSVVSFGKTSGAEWGLVGYIQGVFKANQIDITDTIRSGNGAQTGGGATLVFNAQKRLNIANASLNNDKAGLQDSWMNFIVNNGNLNATNANFSNQTPHGGFNLKANNITWDKGSVNGGGNFGVDNANSNGTTTISGVTFNNNGTLIYKGGENSAGNSLTLENNTFNSYNINAKVQNLIFNNNSFSGGSYSFNDTKNTIFKGTNTLINSDPFSRLKGSVSIENDSIFNIERGLTNKTTYTLLSGDSIKYNNQALADNAFSKNLWNLIHYDGKQGTLLRTDNNTFFVQFTQSNGQKFVFEETFNPGSITYKYLTLNSSLFHTDADSKDIWSQVRKQFDFIPGKTPVCVGVCYIAPYKNQDLIGSSAFAWSLNFGATVVGTLLLGSAQEKANNNGGSIWFGKNNLLYLHGNFKATNIFLTNNFNVGNPNAGGGATINFNADKTLNADGLNYTNFQTVAMGLQTSASQHSWANFNSRFSMEIKNSNFRDFTWGGFRFNSGRMVFENTTFSGWTNINGATESGSSYVNMVANTDLIFTNSILGGGIRYDLKAKRIAFNNSQMVIDVSKNVNQSTLNGDVTFNNSRLSVRPNAAINIGDSQTQTTLENASSLSFYNNSVANFNGTTAFNGVSYLNLNPNAQLSFNQANFNNANVTFYGIPLFGKTPDFGNSVRLINFKGNTNFNQATLNLRAKNIHINFQGASTFKQNSTMNLAESSQASFNALSVEGETDFNLNGSSLLNFNGDSVFNAPVSFYANNSQISFTKLATFNADASFELGNNSTLNFQSVLLNGTLNLLGNGANALSVNASGNFSFGTQGVLNLSNVNLFDAKNKPLVYNILQAQNIQGLMGNNGYEKIRFYGIQIDKADYSFNNGVHSWSFTNPLNTTETITETLYNNRLKVQISQNNTSNNEMFNLAPSLYDYQKNPYDESTNSYNYTSDKAGTYYLNSNIKGFNQNNEIPGTYNAQNQPLQALHIYNQAITKQDLSVIASLGKEFLPKMAKLIASGDLDKLNLNGLDSFDTILKILQKYDISISQENWKSLLKIINGFSNTANYHFSQGNLVVGAIKEGQTNTKSVVWFGGDGYKEPCTVGNNTCQMFRQTNLGQLLNSTSPYLGYINANFRAKNIYITGTIGSGNAWGSGGSTNVSFESGTNLVLNQANIDAQGTDKIFSYLGQGGIEKLFGEKGLGNILSNIIYEESLNDNAIPKDLASMIPKDFGSKTLSSLLSPTEVNNLLGVSAFKNAIMEILNSKTVGDVFGENGLLNALDPVKRKEIDQMLLEQIQAHSSGFEKFIVKTLGIENVENFINNWYGKQSLSSFANNFVPGGLNQALDKIGSSSDAKDLQNFLDKTTFGDILNQMINQAPLINKLISWLGPQDLSVLVNIALNSITNPSKELTSTISSIGEKALNGLLGEGVVNKIMSNQVLGQMINKIIANKGFGGVYNQGLGSILPKSLQKELEQFGLGSLLGSRGLHNLWQKGNFNFLAKDYVFVNNSSFSNATGGELNFVAGKSIIFNGKNTINFTQYQGKLSFISKDFSNISLDTLNATNGLTLNAPRNDISVQKGQICVNVLNCMSEKKANYSNTSAPTDETLEVNANNFAFLGTIKANGLVDFSKVLQNTTIGTLDLGSNATFKANNLIVNNAFNNNSNYRVNISGNFNVVKGATLGTNENGLNVGGDFKSEGSLIFNLNNPTHQTIINVTGASTIMSYNNQALINLNTQLKQGAYTLINAKRMVYGYDNQMILGGSLSDYLKLYTLIDFNGKRMRLNGDSLSYDNQPVNIKDGGLVVSFKDNQGQMVYSSILYDKVQVTVSDKPINIQAPSLGYYIKYIQGSAGLNAIKSAGNNSLMWLNALFMAKGGNPLFAPYYLQDNSTEHIVTLMKDITSALGMLSKSHLKNNSTDVLQLNTYTQQMGRLAKLSSFASFDSTDFSERLSSLKNQRFADAIPNAMDVILKYSQRDKLKNNLWATGVGGVSFVENGTGTLYGVNVGYDRFIKGVIVGGYAAYGYSGFYERITSSKSDNVNVGLYARAFIKKSELTFSVNETWGANKTQISSNDTLLSMINQSYQYSTWTTNARVNYGYDFMFKNRSVIVKPQIGLRYYYIGMTGLDGVMHNALYNQFKANADPSKKSVLMIDFAFENRHYFNKNSYFYAIGGIGRDLLVRSMGDKLVRFIGDNILSYRKGELYNTFANITAGGEIRLFKSFYVNAGVGARFGLDYKMINITGNIGMRLAF	3187
uniprot|UPI0003465D2E|UPI0003465D2E toxin outer membrane protein [Helicobacter pylori]	MAFKKARLISRFISKGSFKLNKISKKFFTLNQILKREKPLKRHKKTKSIEKPFNKNKSFLKASVLLIGALGGLSHLRANECRYWSWSSWSYQDNIESGPNSPTHNSYCLFSSAQGSGTYYLNTLTTYSAGGASFTQKFNNGTLDIGGNIRFGGTGINGGDVGYITGTYDAQTINFNSSRIATGNSYADGGGATLNFNATNNITINQASFDNSDAGTQHSYMNFKGSNIKVSGSSFTDDTDGGFSFSGSNNNSTISFNQTSFNQGTYNFSNSATLSFNNSSFNQGAYNFNDSVSFNNDTFNQGTYNFNTSKVSFSGINTLNSSSPFASLKGSVSFNSGAIFNLNQTLNDNQTYDILTTNGAIQYGVYQSYLWDLINYKGDKAISHVEVGNNTYDVTFDINGQDETLQETFSNQSIITQFLGDDLQQQAQQTYQEDVAHSQNALNKVASDNTIANNDTSYTQSKNATVAKDAQSLENTNQQVQQDEQALEKDLAQIQQLANSTTGFNEQAFNQAQKQEQQDEQALQNDENAFNTEQDSLNKAIQQAQEQQQKQEQQQAQKTYQEDVAHSQNALSGAISDNTIASNDTSYTQSKNPTILKDAQGLENTNQQIQKDEKALKKDLDNLNQLANPTTGFNEQAFTQAQKQEQQEEQTLQDDENAFNTEQEGLEQAIANAKHVSPTPNPTPNPTPSPTPTPTKHTAPNTPPSQVPPTPPSQNLPKTNVWSGVYWLQNKAYSNKGIYYIDPNLSGQSGQSGNTLSTYTANLLGRSFGVNANNGTLIIGNNTENVNDNGLIWIGHGGFGYITGTFNAANIYLTNNFKTGEGVSNSDGGGANITFKASDNITMDGLNYNNAETVTKMIQTGASQHSYTTFDATNNISVTNSSFSDMTWGKFSFNAKNISFSNASFSGFTNPGGSSTISANASNSLSFIDSRLNGGAIYNLQANSLIFNNTQAVFNVLYSRGTSNFNATTQLLGNTSFTLSSQNLLNFNGDTTLQNNANITLGNKSQAAFKNSLTLDNNSNLSLDNQSVLNANGTSAFNNQASLNIYNGSQAAFNSLFFNGGTLSLNVSSKLNASSASFSNDTTINLDDSVLSANNTSSLNANINFQGVSQADFGGNTTIDTASFNFDSASSLNFNNLTANGALNFNGYAPSLTKALMSVSGQFVLGNNGDINLSDINIFDNITKSVTYNILNAQKGITGISGANGYEKILFYGMKIQNATYSDNNNIQTWSFINPLNSSQIIQESIKNGDLTIEVLNNPNSASNTIFNIAPELYNYQASKQNPTGYSYDYSDNQAGTYYLTSNIKGLFTPKGSQTPQTPGTYSPFNQPLNSLNIYNKGFSGENLKTLLGILSQNSATLKEMIESNQLDNITNINEVLQLLDKIKITQAQKQALLETINHLTDNINQTFNNGNLVIGVTQDNVTNSTSSIWFGGNGYSSPCALDSATCSSFRNTYLGQLLGSTSPYLGYINADFKAKSIYITGTIGSGNAFESGGSADVTFQSANNLVLNKANIEAQATDNIFNLLGQEGIDKIFNQGNLANVLSQMAMEKIKQAGGLGNFIENALSPLSKELPASLQDETLGQLIGQNNLDDLLNNSGVMNEIQNIISQKLSIFGNFVTPSVIENYLAKQSLKSMLDDKGLLNFIGGYIDASELSSILGVILKDITNPPTSLQKDIGVVANDLLNEFLGQDVVKKLESQGLVSNIINNIISQGGLSGVYNQGLGSVLPPSLQNALKENDLGALLSPRGLHDFWQKGYFDFLSNGYVFVNNSSFSNATGGSLNFVANKSIIFNGDNTIDFSKYQGALIFASNGVSNINITTLNATNGLSLNAGLNNVSVQKGEICINLANCPTTKNSSPANSSVTPTNETLSVRANNFTFLGAIASNGAIDLSQVTNNSVIGTLNLNENATLQANNLTITNAFNNASNSTANINGNFTLNQQATLSTNASGLNVMGNFNSYGDLVFNLSHSVSHAIINAQGSATIMANNNNPLIQFNASSKEAGVYTLIDSAKAIYYGYNNQITGGSSLDNYLKLYTLIDINGKHMVMTDNGLTYNGQAVNIKDGGLVVGFKDSQNQYIYTSILYNKVKIAVSNDPINNLQAPTLKQYIAQIQGTQSVDSIDQAGGNQAIDWLNKIFETKGSPLFAPYYLESHSAKDLTTIAGDIANTLEVIANPNFKNDATNILQINTYTQQMSRLAKLSDTSTFASADFHERLEALKNKRFADAIPNAMDVILKYSQRNRVKNNVWATGVGGASFINGGTGTLYGINVGYDRFIKGVIVGGYAAYGYSGFHGNITQSGSSNVNMGVYSRAFIKRSELTMSLNETWGYNKTFINSYDPLLSIINQSYRYDTWTTDAKINYGYDFMFKDKSVIFKPQVGLSYYYIGLSGLRGIMDDPIYNQFRANADPNKKSVLTINFALESRHYFNKNSYYFVIADVGRDLFINSVGDKMVRFIGNNTLSYRDGGRYNTFASIITGGEVRLFKTFYVNAGIGARFGLDYKDINITGNIGMRYAF	2514
uniprot|UPI0003473D58|UPI0003473D58 toxin [Helicobacter pylori]	MTYRNGKIDLKNERFSKNRFFKGVKKKIAKKHKAKNPSLIAHAFKMQSNFSASFNKKIFLGLGFISALSAEDYNSSVYWLNSVNENNSSKSYYVSPLRTWAGGNRSFTQNYNNSKLYIGTKNASATPNNSSVWFGEKGYIGFITGVFKARDIFITGAVGSGNEWKTGGGATLVFESSNDLTTDEAHFKNDKAGTQNSWMNLISNNSVHLKNTTFSNQTPNGGFNVKGKSITYEGGSISGGNFGFDNVDSNGTTTISGVTFNNNGTLTYKGGNGIGGSITFTNSNINHYKLNLNANSVTFNNSALGSMPNGNANTVGNAYILNAERITFNNLTFNGGWFVFNRPDAHVNFQGTTTINNPTSPFVNMSAKVTINPNAVFNIQNYTPSIGSAYTLFSMKNGSIAYNDVSNLWNIIRLKNTQATKDSSKNATSNNNTHTYYVTYNLGGTLYHFRQIFSSDSIVLQSVYYGANDLYYTNSVNIHDNVFNLKDIKDDRADAIFYLNGLNTWNYTNARFSQTYGGKNSTLVFNATTPWANGSIPKSNSTVRFGGYEGVNWGKTGYITGTFTADRVYITGNMMSGNGAQTGGGATLNFVGATEINIAGATFKNLKTTSQNSYMTFTALGDSSGSGKINVSQSDFYDWTGGGYDFTGNGAFDSVNFNKAYYKFQGAKNSYTFKNTNFLVGNFKFQGKTTIEKSVLDDASYTFNGANNTFSEDKFNGGSFNFNHAEQTNAFNNNSFNGGSFSFNAKQVDFSGNSFNGGVFDFNNTPKVSFTDDTFNANNQFKINGAQTTFTFNKGVVFNMQGLLSSLSVGTTYQLLNAKSVDYKDNNNALYQMLRWTSGENPSGKLVDENKTAPSSAKIYNVHFTDNGLTYYIKENFNNGITLTRLCTLGYTHCVSINNDVFHLKNINNNASNTVFYLNGMTTWKNAGTGVFTQDYSGANSVLVFNQTTPFINGANPTSNSVVSFGKTSGAEWGLVGYIQGVFKANQIDITGTIRSGNGAQTGGGATLVFNAQKRLNIANASLNNDKAGLQDSWMNFIVNNGNLNATNANFSNQTPHGGFNLKAGDITWDKGSVNGGGNFGVDNASANGNAVIKNVNFNNNGTLIYKGGENSAGNSLTLESNTFNSYNINARVQNLIFSNNSFSGGSYSFNDTKNTTFKGTNTLINSDPFSRLQGSITIDNNSIFNIERDLTDNTTYTLLSGNNIKYNNEILADNAFSKNLWNLIHYDGEQGTLLRTEKNTYFVQFTQSNGQKFVFEETFNSGSITYKYLTLNSSSFHTDADSNDIWSQVRKQFDFIPGKTPVCVGVCYIAPYKNQDLIGSSAFAWSLNFGATVVGTLLLGSAQEKANNNGGSIWFGKNNLLYLHGNFNATNIFLTNNFNVGNPNAGGGATINFNADKTLNADGLNYTNFQTVAMGLQTSASQHSWANFNSRFSMNIKNSNFRDFTWGGFNFNSGRITFENTTFSGWTNINGATESGSSYVNMVANTDLIFTNSILGGGIRYDLKANNIIFNNSQMVIDVSKNVNQSSLNGNVTFNNSRLSIKPNAAINIGDSQTQTTLENASSLSFYNNSVANFNGTTAFNGVSYLNLNPNAQLSFNQANFNNANVTFYGIPLFGKTPDFGNSARLINFKGNTNFNQATLNLRAKNIHINFQGVSTFENNSTMNLTESSQASFNTLSVEGETNFNLNGSSLLNFNGDSVFNAPVSFYANNSQISFTKLATFNADASFDLGNNSTLNFQSVLLNGTLNLLGNGTNALSVNASGNFSFGTQGVLNLSNVNLFDAKNKPLVYNILQAQNIDGLMGNNGYEKIRFYGIQIDKADYSFNNGVHSWSFTNPLNTTETITETLHNNRLKVQISQNGTSNNEMFNLVPSLYDYQKNPYDESANSYNYTSDKAGTYYLNSNIKGFNQNNEIPGTYNAQNQPLQALHIYNQAITKQDLSVIASLGKEFLPKIANLLSSGALDNLNLNSPNSFETILGIFEKYGITLNQENWKSLLKIINGFSNTANYHFSQGNLVVGAIKEGQTNTKSVVWFGGDGYKEPCAVGNNTCQMFRQTNLGQLLHSTSPYLGYINANFRAKNIYITGTIGSGNAWGSGGSANVSFESGTNLVLNQANIDAQGTDKLFSYLGKEGIEKLFGEKGLGNILSNIIYEESLNDNAIPKDLASMIPKDFGSKTLSSLLSPTEVNNLLGVSAFKNAIMEILNSKTVGDVFGENGLLNALDPIKRKEIDQMLLEQIQAHSSGFEKFIVKTLGIENVENFINNWYGKQSLSSFANNFVPGGLNQALDKIGSSSDAKDLQSFLDKTTFGDILNQMINQAPLINKLISWLGPQDLSVLVNIALNSITNPSKELTSTISSIGEKALNDLLGEGVVNKIMSNQVLGQMINKIIANKGFGGVYNQGLGSILPKSLQKELEQFGLGSLLGSRGLHNLWQKGNFNFVAKDYVFVNNSSFSNATGGELNFVAGKSIIFNGKNTINFTQYQGKLSFISKDFSNISLDTLNATNGLTLNASKNDISVQKGQICVNVLNCMGEKKANSSTSSAPTDETLEVNANNFAFLGTIKANGLVDFSKVLQNTTIGTLDLGSNATFKANNLIVNNAFNNNSNYRVNISGNFNVVKGATLGTNENGLNVGGDFKSEGSLIFNLNNPTHQTIINVTGASTIMSYNNQALINLNTQLKQGAYTLINAKRMVYGYDNQMILGGSLSDYLKLYTLIDFNGKRMQLNGDSLSYDNQPVNIKDGGLVVSFKDSQGQMVYSSILYDKVQVTVSDKPINIQAPSLEYYIKYIQGSAGLNAIKSAGNNSLMWLNALFVAKGGNPLFAPYYLQDNSTEHIVTLMKDITSALGMLSKSNLKNNSTDVLQLNTYTQQMGRLAKLSNFASFDSTDFSERLSSLKNQRFADAIPNAMDVILKYSQRDKLKNNLWATGVGGVSFVENGTGTLYGINVGYDRFIKGVIVGGYAAYGYSGFYERITSSKSDNVDVGLYARAFIKKSELTFSVNETWGANKTQISSNDTLLSMINQSYQYSTWTTNARVNYGYDFMFKNKSVIVKPQIGLRYYYIGMTGLDGVMNNALYNQFKANADPSKKSVLMIDFAFENRHYFNKNSYFYAIGGIGRDLLVRSMGDKLVRFIGDNILSYRKGELYNTFANINTGGEIRLFKSFYVNAGVGARFGLDYKMINITGNIGMRLAF	3188
uniprot|UPI000349C24E|UPI000349C24E toxin outer membrane protein [Helicobacter pylori]	MKKFKKKPKSIKRSHQKTILKRPLWLAPLLISGFASAVHANNLWDLLNPKVGGEYVHWVKGSQYCAWWEFAGCLKNVWGANHKGYDAGNAANYLSSQNYQAISVGNGNETGTYSLSGFTNYVGGNLTINLGNSVVLDLSGSNSFTSYQGYNQGKDDVSFNVGAINLNGALEVGNRVGSGAGTHTSTATLNLNANKVNINSNISMFKTSQVNIGNANSTIIIGSVSLNGDTCSSLARVGVGANCSTSGPSYSFKGTTNATNTAFSNASGSFTFEENATFSGAKLNGGAFTFNKEFNATNNTAFNSGSFNFEGASSFNGTNFNNASYTFNNQATFKNSSFNGGTFTFNNQNNQSAQHPQILFENSSFSGNATTLKGFVDFQQAFNNSNHQLIVQNASFNNANFNNTGKITINESASFNNTTFNTSVNTSNMTITGSVTLSGKNDLKNGSTLDFGSSQVTLTQGTTFNLTSLGSEKSVTILNSSGGITYNNLLNHALNSLTNALKTNESSLKPQSFAQGLWDMITYNGVTGQLLSTDATTSKPADSSPSKSSTNPTQVYQVGYKIGDIIYKLQETFSHNSIIIQALESGTYTPPPIISGSKFDLSASNYIDSDMPWYDHKSYIPKSQNFTESGTYYLPSVQIWGSYTNSFKQTFSASGSNLVIGYNSTWTDHNVSSSDTVSFGDTSGSALNGHCGPWPYYQCTGTTDGTYSAYHVYITANLRSGNRIGTGGAANLVFNGVDSVNIANATITQHNAGIYSSSMIFSTQGMDNSQNLNGLNPNGTLSVYGTTFTNQAKDGKFIFNAGKAVFENTNFNGGSYQFSGDSLNFSNNNQFNSGSFEISAKSASFDNTNFNNSASFNFNNSNATTSFVGDFTNANSNLQIAGSAVFGNSANGSQNNANFNNTGSVNISGNATFDNVVFNGPTNMSVKGQVTLNNITLKNLNAPLSFGDGTITFNAHSVINIAEAITNGNPITLVSSSKEIEYNNAFSKNLWQLINYQGHGASSEKLVSSAGNGVYDVVYSFNNQTYNFQEIFSPNSISIRRLGVGMVFDYMDMEKSDHLYYQNTLGFMTYMPNSYNNNLGNSNNTIYYYDNSIDFYASGKTLFTKAEFSQTFTGQNSTIVFGAKSIWTNASDVPQSNTIIRFGDNKGAGSNDASGHCWNLQCIGFITGHYEAQKIYITGSIESGNRISSGGGASLNFNGLQGILLTNATLYNRAAGTQSSSMNFTSNGANIQAQNSYFIDDTAQNGGNPNFSFNALNLDFSNSSFRGYVGKTQSVFKFNAANAISFTNSTNLSSGLYQMQAKSVSFDNSNLSVSVGTSSIKANAINLSQNASINASNHSTLELQGDLNLNDTSSLNLNQSTINVSNNATINDYASLIVNDGSRLNFNGTTNFNSANITTSLNDSSIVFKGAISLGGQFNLNNNSSLDFQGSSTITSNTAFNFYDNAFSQSPITFYQALDIKAPLSLGGNLLTPNNSSVLNLKNSQLVFSDQGSLNIANIDLLSDLNDNKNRVYNIIQAGMNNNWYERINFFSMRINDGVYDAINQTYSFTNPLNNALKITESFKDNQLSVTLSQIPGIKNTLYNIGSEVFNYQKVYNNANGVYSYSDDAEGVFYLTSNVKGYYNPNQSYQASGSNNTTKNNNLTSESSVISQTYNAQGNPISALHIYNKGYNFNNIKALGQMALKLYPEIKKILGNDFSLSSLSALNPNVLNQLTKLITPNDWKNINELIDNANNSVVQNFNNGTLIVGATKIGQTDTNSAVVFGGLGYQKPCDYTDIVCQKFRGTYLGQLLESSSADLGYIDTTFNAREIYLTGTLGSGNAWGTGGSASVTFNSQTSLILNQANIVSSQTDGIFSMLGQEGINKVFNQAGLANILGEVAVQSINKAGGLGNLIVNTLGSGSVIGGYLTPEQKNQTLSQLLGQNNFDNLMNDSGLNTAIKDLIRQKLGFWTGLVGGLAGLGGIDLQNPEKLIGSMSINDLLSKKGLFNQITGFISANDIGQVISVMLQDIVKPSNALKNDVVALGKQMIGEFLGQDTLNSLESLLQNQQIKSVLDKVLAAKGLGSIYEQGLGDLIPSLGKKGIFAPYGLSQVWQKGDFSFNAQGNVFVQNSTFSNANGGAISFNAGDTLIFAGNNRISFTNHAGALQLLSDQVSNINITTLNASNGLKINASNNNVSVSQGNLFINASCVGQNDPTTANIANSCALSAQSANGTSSNNASNNVQIALNNNDESLMVTANDFNFSGNIYANGVVDFSKIKGSANIKNLYLYNNAQFQANNLTISNQAVLEKNASFMANNLNIQGAFNNNATRKIEVLQNLTIASNASLSTGIYGLEVGGALNNFGAIHFNLENIQTPTPLIQARGIINLNTTQTPFMNVNNSMANNTTYTLLKSSRYIDYNINPNSLQSYLNLYTLININGNHIEEKNGVLTYLGQRVLLQDKGLLLSVALPNSNNAHQNNILSLSVLYNQIKMSYGDKVMDFTPPTLQDYIVGIQGQSALNQIEAVGGNNAIKWLSTLMMETKENPLFAPIYLKNHSLHEILGVAKDLLNTANLISNPNFRNNATNLLELASYTQQTSRLTKLSDFRAREGESDFSKHLLELKNKRFSDPNPGEVFVKYSQPNKHPNNLWVQGIGGASFISGGNGTLYGLNVGYDRLVKNVILGGYVAYGYSGFNGNIMHSLANNVDVGMYARAFLKRNEFTLSANETYEGNASNINSSNSLLSVLNQRYSYNTWTTSVNGNYGYDFMFKQKSVVLKPQVGLSYHFIGLSAMKGKMNDAAYKQFLMHSNPSNESVLTLNMGLESRKYFGKNSYYFVTARLGRDLLINSKGDNVVRFVGENTLLYRKGEVFNTFASVVTGGEMHLWRLMYVNAGVGLKMGLQYQDINITGNVGMRVAF	2897
uniprot|UPI00035AC92E|UPI00035AC92E toxin outer membrane protein [Helicobacter pylori]	MKKFKKKPKSIKRSHQKTILKRPLWLAPLLIGGFASGVYADGTDILGLSWGEKSQRVCVDRPWYALWSCDKWEEKTQQFTGNQLITKTWAGGNAANYYHTQNNQDITANLKNDNGTYFLSGLYNYTGGEYNGGNLNIELGSNATFNLGANSGNSFTSWYPNGHTNVTFSAGTINVNNSVEVGNRVGSGAGTHTGTATLNLNANKVNINSNISTFKTSQVNIGNANSVITIGSVSLSGDTCSSLASVGVGANCSTSGPSYSFKGTINATNTTFSNASGSFTFEENATFSGAKWNGGAFTFNKEFNATNNTAFNSGSFNFKDTSSFNGASFSNASYTFDNQATFNNSSFNGGTFTFNNQNNQSAQHPQIQNSSFSGNATTLKGSATFEQAFNNSNHQLTIQNASFNNANFSNTGKITINESASFNNTTFNTSINTNNMSVTGSVTLSGKNDLKNGSTLDFGSSKITLAQGATFNLTSLGDKNSVTILNSSGGITYNHLLNHAINSLTNALKTNESSSKPQSFAQGLWDMITYDGVTGQLLSENAATSKNTDSSPPKSSSNSTQVYQVGYKIGDTIYKLQETFSPNSIIIQALESGTYTPPPTISGSQFDLSASNYINADIPWYDHKYYIPKSQNFTESGTYYLPSVQIWGSYTNSFKQTFSASNSNLVIGYNSTWTGNSVSSSGTVSFGDTSGSALNGHCGPWPYYQCTGTTNGTYSAYHVYITANLRSGNRIGTGGAANLVFNGVDSINIANATITQHNAGIYSSSMTFSTQGMDNSQNLNGLNANGKLSVYGATFTNQAKDGKFIFNAGQAVFENTNFNGGSYQFSGDSLNFSNNNQFNSGSFEISAKNASFDNAHFNNSASFNFNNSNATTSFMGDFTNANSNLQIAGNAVFGNSTNSDGSQNTANFNNTGSVNISGNATFDNVVFNSPTNTSVKGQVTLNNITLKNLNAPLSFGDGTIAFSAHSVINIDESITNGNPITLVSSSKEIEYNNAFSKNLWQLINYQGHGASSEKLVSSAGNGVYDVVYSFNNQTYNFQEIFSQNSISIRRLGVGMVFDYVDMEKSDHLYYQNTLGFMTYMPNSYNNNLGNANNTIYYYDKSIDFYASGKTLFTKAEFSQTFTGQNSAIVFGAKSIWTNASDAPQSNTIIRFGDNKGAGSNDASGHCWNLQCIGFITGHYEAQKIYITGSIESGNRISSGGGASLNFNGLQGILLTNATLYNRTAGTQSSSMNFTSNSANIQAQNSYFIDDTAQNGGNPNFSFNALNLDFSNSSFRGYVGQTQSVFKFNAANAINFTNSTNLSSGLYQMQAKSVSFDNSNLSVSVGTSSIKANAINLSQNASINASNHSTLELQGDLNLNDTSSLNLNQSAINVSNNATINDYASLIVNDDSRLNFNGTTNFNSANITTSLNHSSIVFKGAISLGGQFNLSNNSSLDFQGSSAITSNTAFNFYDNAFSQSPITFHQALDIKAPLSLGGNLLNPNNSSVLNLKNSELVFGDQGSLNIANIDLLSDLNDNKNRVYNIIQAGMNSNWYERISFFGMCINDGIYDAKNQTYSFTNPLNNALKITESFKNNQLSVTLSQIPGIKNTLYNIGSEIFNYQKVYNNANGVYSYSDDAQGVFYLTSSVKGYYNPNQSYQASGSNNTTKNNNLSSESSVISQTYNAQGNPISALHVYNKGYNFNNIKALGQMALKLYPEIKKILGNDFSLSSLSDLNSNALNQLTKLITPNDWKNINEFIDNANNSVVQNFNNGTLIVGAAKIGQTDTNSAVVFGGLGYQKPCDYTDIVCQKFRGTYLGQLLESSSADLGYIDTTFNAKEIYLTGTLGSGNAWGTGGSASVTFNSQTSLVLNQANIVSSQTDGIFSMLGQEGINKVFNQAGLANILGEVAMQSINKAGGLGNLIADTLGSNSVIGGHLTPEQKNQTLSQLLGQNNFDNLMNDSGLNTAIKDLIRQKLGFWTGLVGGLAGLGGIDLQNPEKLIGSMSINDLLSKKGLFNQITGFISANDIGQVISVILQDIVKPSSALKSDVAALGKQMIGEFLGQDTLNSLESLLQNQQIKSVLDKVLAAKGLGSIYEQGLGDLMPNLGKKGLFAPYGLSQVWQKGDFSFNAQGNVFVQNSTFSNANGGAISFNAGDTLIFAGNNRISFTNHAGALNLLSNQVSNINITTLNASNGLKINASNNNVSVSQGNLFINASCVGQNDPTTANIANSCVLSAQSANDASSGNASNNAQIALNNNDESLMVTANDFNFSGNIYANGVVDFSKIKGFANIKNLYLYNNAQFQANNLTISNQAVLEKNASFTANNLNIQGAFNNNATHKIEVLQNLTIASNASLSTGIYGLEVGGALNNFGAIHFNLENIQTPTPLIQARGIINLNTTQTPFMNVNNSMANNTTYTLLKSSRYIDYNINPNSLQSYLNLYTLININGNHIEEKNGVLTYLGQRVLLQDKGLLLSVALPNSNNAHQNNILSLSVLYNQIKMSYGDKVMDFTPPTLQDYIVGIQGQSALNQIEAVGGNNAIKWLSTLMMETKENPLFAPIYLKNHSLHEILGVAKDLLNTASLISNPNFRNNATNLLELASYTQQTSRLTKLSDFRSREGESDFSKHLLELKNKRFSDPNPGEVFVKYSQPNKHPNNLWVQGIGGASFISGGNGTLYGLNVGYDRLVKNVILGGYVAYGYSGFNGNIMHSLANNVDVGMYARAFLKRNEFTLSANETYEGNASNINSSNSLLSVLNQRYSYNTWTTSVNGNYGYDFMFKQKSVVLKPQVGLSYYFIGLSGMKGKMNDAAYERFVMHSNPSNESVLTLNMGLESRKYFGKNSYYFVTARLGRDLLIKSKGGNVVRFVGENTLLYRKGEVFNTFASVITGGEMHLWRLVYVNAGVGLKMGLQYQDINITGNVGMRVAF	2906
uniprot|UPI00039E7690|UPI00039E7690 toxin outer membrane protein [Helicobacter pylori]	MAFKEVRLISKLISKGSFKLSKISKKIFKLNQILKREKPLKCHKKTKSIKKPFNQNKSFLKASVLLIGALGGLSHLRASECRYWSWWSYHDNIESGPNSPTHNSYCLFSSAQGSGTYYLNTLTTYSTGGASFTQKFNGGTLNVGGNIRFGGTGINGGDVGYITGTYDAQTIDFNSSRITTGNSYADGGGATLNFNATNNITINQASFDNSGAGTQKSYMNFKGSNINVSGSSFKDNTNGGFSFSGSGNNSTISFNQTSFNQGTYNFSNSATLSSNHSNFNQGTYNFSNSTTLSSNHSNFNQGTYHFNSTQSAFENSSFNQGTYDFNNNASFNNDTFNQGTYSFNTSQVSFSGANTLNSSSPFASLKGSVSFGSDAIFNLNQTLNNNQTYDILTTNGTIQYGVYQSYLWDLINYKGDKAISHVEVGNNTYDVTFDINGQDETLQETFNNQSIITQFLGDDLQQQAQQTYQQDLSDSQSALNNAASDNKIANSDTDYTKNKNTAIATDAQNLENTNQQIAQDEQALQGDLDKLKQLANSTTGFNEQAFNQAQKQEQQDEQTLQNDENAFNTEQEGLKQAIANAKPTSPTPSHAPTPTKHTVPNTPPNKVPPTPPTQNLPTTNVWNGVYNLQNQTYSNKGVYYIDPNLSGQSGQSANTLSTYTANLFGRSFGVNIQNGTLIIGNNTESVNDNGLIWIGHGGFGYITGTFNAANIYLTNNFKTGEGVSNSDGGGANITFKASDNITMDGLNYNDAETVTKMIQTGASQHSYAAFDALNNISVTNSNFSDMTWGKFSFTAKNVSFSNASFSGFTNPGGSSVISANAANSLSFNNSRLNGGAVYNLQANSLIFNNTQAVFNVLYSRGTSNFNATTQLLGNTNFTLSSQSLLNFNGDTTLQDNANITLGNKSQAAFKNSLTLNNNSNLSLDNQSVLNANGTSAFNNQASLNIYNGSQATFKNLFFNGGTLSLNASSKLNASNASFSNNTTINLDDSVLSASNTSSLNANINFQGTSQADFGGNTTIDTASFNFDSASSLSFNNLTANGALNFNGYAPSLTKALMSVSGQFVLGNNGDINLSDINIFDNITKSVTYNILNAQKGITGISGANGYEKILFYGMKIQNATYSDNNNIQTWSFINPLNSSQIIQESIKNGDLTIEVLNNPNSASNTIFNIAPELYNYQTSKQNPTGYSYDYSDNQIGTYYLTSNIKGLFTPKGSQTPQTPGTYSPFNQPLDSLNIYNKGFSSGNLKTLLGILSQNSATLKEMIESNQLDNITNINEVLQLLDRIKITPAQKQALLETINHLTDNINQTFNNGNLIIGATQDNVTNSTSSIWFGGNGYSSPCTLDSATCSSFRNTYLGQLLGSTSPYLGYINADFKAKSVYITGTLGSGNAFESGGSADVTFQSTNNLVLNKANIEAQATDNIFNLLGQEGIDKIFNQGNLANVLSQVAMEKIKQAGGLGNFIENALSPLSKELPASLQNETLGQLIGQNNLDNLLDNSGVMNAIQNIISKKLSIFGNFVTPSIIENYLAKQSLKSMLDDKGLLNFIGGYIDASELSSILSVILKDITNPPTSLQKDIGVVANDLLNEFLGQDVVKKLESQGLVSNIINNIISQGGLSGVYNQGLGSVLPPSLQNALKENDLGALLSPRGLHDFWQKGYFNFLSNGYVFVNNSSFSNATGGSLNFVANKSIIFNGDNTIDFSKYQGALIFASNDVSNINITTLNATNGLSLNAGLNNVSVQKGEICVNLANCPATKNSSSANSSVTPTNESLSVRANNFTFLGVIASNGAIDLSQVKNNSVIGTLNLNENATLQANNLTITNAFNNASNSTANINGNLTLNQQATLSTNASGLNVMGNFNSYGDLVFNLSHSVSHAIINAQGSATIMANDNNPLIQFNTSSKEVGTYTLIDSTKAIYYGYNDQITGGSSLDNYLKLYTLIDINGKHMVMTGNGLTYNGQAVNIKDGGLIVGFKDSQNQYIYTSILYNKVKIAVSNVPINNLQAPTLKQYIAQIQGVQSVDSIDQVGGAQAINWLNKIFETKGSPLFAPYYLESHSTKDLTTIAGNIANTLEVIANPDFKNDATNILQINTYTQQMSRLAKLSDTSTFARSDFLERLEALKNKRFADAIPNAMDVILKYSQRNRVKNNVWATGVGGASFINGGTGTLYGINVGYDRFIKGVIVGGYAAYGYSGFHANITQSGSSNVNMGVYSRAFIKRSELTMSLNETWGYNKTFINSYDPLLSIINQSYKYDTWTTDAKINYGYDFMFKDKSVIFKPQIGLAYYYIGLSSLRGIMDDPIYNQFRANADPNKKSVLTINFALESRHYFNKNSYYFVIADVGRDLFINSMGDKMVRFIGNNTLSYRDGGRYNTFASIITGGEIRLFKTFYVNAGIGARFGLDYKDINITGNIGMRYAF	2414
uniprot|UPI00039F16F7|UPI00039F16F7 toxin outer membrane protein [Helicobacter pylori]	MAFKKARLISKFILKGSFKLNKILKKIFKLNPILKREKPLSHKKTKSVKKPFNKNKSFLKASVLLIGALGGLSHLRASECRYWSWSSWSYHDNIESGSNSPTHNSYCLFSSTQGSGTYYLNTLTTYSTGGASFTQKFNNGTLDVGGNIRFGGMGVNGGNVGYITGTYDAQTINFNSSRITTGNSFSTGGGATLNFNATNHITINQASFDNGDAGAQHSYMNFSGSNINVSDSSFTDDTNGGFSFSANGANSNLSFDKTNFNQGTYKFTNSANLNFNNSAFNQGTYNFSSAQSTFNNDTFSQGTYSFTDNTGLNFDNDTFNQGTYSLNANKVSFSGANTLNSSSPFASLKGSVSFGSGAIFNLNQTLNANQTYDILTTNKTIQYGVYQSYLWHLINYKGDKAISHVEVGNNTYDVTFDINGQDETLQETFNNQAITTQFLGDDLQAKAQATYQQDLTGSQTALNNAADDNKIANSDTDYTKSSNPTIKKDAQNLENTDQTIQQDKQALEKDLANVKQLANAPTGFNEQAFNQAQNKEQQDEQTLQENEKTFSSEQEGLEKAIANAKPASPTPSPAPAPTKHTAPNTPPNKVPPTPPTQNLPTTNVWNGVYNLQNQTYSQKGVYYIDPNLSGQSGQSGNTLSTYTANLFGRSFGVNIQNGTLIIGNNTESVNDNGLIWIGHGGFGYITGTFNAANIYLTNNFKTGEGVSGSDGGGANITFKASDNITMDGLNYNDAETVTKMIQTGASQHSYAAFDALNNISVTNSSFSDMTWGKFSFSAKNISFSNASFSGFTNPGGSSVISANAANSLSFINSRLNGGAVYNLWANSLIFNNTQAVFNVLYSRGTSNFNATAQLLGNTSFTLSSQSLLNFNGDTTLQDNANITLGNKSQATFKNSLTLDNNSNLSLDNQSVLNANGASAFNNQASLNIYNGSQATFNSLFFNGGILSLNANSKLNASSASFSNNTTINLDDSVLSASNTSSLNANINFQGASQADFGGNTTIDTASFNFDSASSLSFNNLTANGALNFNGYAPSLTKALMSVSGQFVLGNNGDINLSDINIFDNITKSVTYNILNAQKGITGISGANGYEKILFYGMKIQNATYSDNNNIQTWSFINPLNSSQIIQESVKNGDLTIEVLNNPNSASNTIFNIAPELYNYQASKQNPTGYSYDYSDNQAGTYYLTSNIKGLFTPKGSQTPQTPGTYSPFNQPLNSLNIYNKGFSSGNLKTLLGILSQNSATLKEMIESNQLDNITSINEVLQLLDEIKITPVQKQALLETINHLTDNINQTFSNGNLVIGATQDNVTNSTSSIWFGGNGYSSPCALDSATCSSFRNTYLGQLLGSTSPYLGYINADFKAKSIYITGTLGSGNAFESGGSADVTFQSANNLVLNKANIEAQATDNIFNLLGQEGIDKIFNQGNLANVLSQVAMEKIKQAGGLGNFVENALSPLSKELPASLQNETLGQLIGQNNLDNLLNNSGVMNEIQNIISKKLSIFGNFVTPSIIENYLAKQSLKSMLDDKGLLNFIGGYIDASELSSILSVILKDITNPPTSLQKDIGVVANNLLNEFLGQDVVKKLESQGLVSNIINNIISQGGLSGVYNQGLGSVLPPSLQNALKENDLGALLSPRGLHDFWQKGYFNFLSNGYVFVNNSSFSNATGGSLNFVANKSIIFNGDNTIDFSKYQGALIFASNGVSNINITTLNATNGLSLNAGLNNVSVQKGEICVNLANCPTTKNSSSTNSSVTPTNESLSVCANNFTFLGTIASNGAIDLSQVKNNSVIGTLNLNENATLQANNLTIANVFNNASNSTANINGNFTLNQQATLSTNASGLNVMGNFNSYGGLVFNLNHSASHAIINAQGIATIMANNNNPLIQFNTSSKETGTYTLIDSAKAIYYGYNDQITGDNSLDNYLKLYTLIDINGKHMVMTDNGLTYNGQAVNIKDGGLIVGFKDSQNQYIYTSILYNKVRIAVSNDPINNLQVNNLQAPTLKQYIAQIQGTQSVDSIEQAGGTQAINWLNKIFETKGSPLFAPYYLESHSTKDLTTITGDIANTLEVIANPNFKNDATNILQINTYTQQMSRLAKLSDTSTFASTDFHERLEALKNKRFADAIPNAMDVILKYSQRNRVKNNVWATGVGGASFINGGTGTLYGINIGYDRFIKGVIVGGYAAYGYSGFHANITQSGSSNVNMGVYSRAFIKRSELTMSLNETWGYNKTFINSYDPLLSIINQSYKYNTWTTDAKINYGYDFMFKDKSVIFKPQIGLAYYYIGLSGLRGIMDDPIYNQFRANADPNKKSVLTINFALESRHYFNKNSYYFVIADVGRDLFINSMGDKMVRFIGNNTLSYRDGGRYNTFASIITGGEIRLFKTFYVNASIGARFGLDYKDINITGNIGMRYAF	2402
uniprot|UPI0003A40939|UPI0003A40939 toxin outer membrane protein [Helicobacter pylori]	MKKFKKKPKSIKRSHQNQKTILKRPLWLAPLLIGGFASGVYANNLWDLLNPKVGGEYVHWVKGSQYCAWWEFAGCLKNVWGANHKGYDAGNAANYLSSQNYQAISVGSGNETGTYSLSGFTNYVGGNLTINLGNSVVLDLSGSNSFTSYQGYNQGKDDVSFNVGAINLNGALEVGNRVGSGAGTHTGTATLNLNANKVNIHSNISAFKTSQVNIGNANSVITIGSVSLSGDVCSSLASVGVGANCSTSGPSYSFKGTTNATNTAFSNASGSFTFEENATFSGAKWNGGAFTFNKEFKATNNTAFNSGSFNFKGASSFNGASFSNATYTFNNQATFQNSSFNGGTFTFNNQNNQSAQHPQIQNSSFSGNATTLKGFVDFQQAFNNSNHQLTVQNASFNNANFNNTGKITISESASFNNTTFNTSINTNNMTITGGVTLSGKNDLNNGSTLDFGSSKITLTQGTTFNLTSLGSEKSVTILNSSGGITYNNLLNHALNGLTNALKTNESSSDPQSFAQGLWDMITYNGVTGQLLNENATTSKPTGSPLSKSSTNSTQVYQVGYKIGDTIYKLQETFGPNSIIIQALESGTYTPPPVINGSKFDLSASNYINADMPWYNHKYYIPKSQNFTESGTYYLPSVQIWGSYTNSFKQTFSASNSNLVIGYNSTWTDHNVSSSSTVSFGDTSGSALNGHCGPWPYYQCTGTTNGTYSAYHVYITANLRSGNRIGTGGAANLIFNGIDSVNIANATITQHNAGIYSSSMTFSTQSMDSSQNLNTLNANGTLSVYGTTFTNQAKDGKFIFNAGQATFENTNFNGGSYQFNGDSLNFSNNNQFNSGSFEISAKNASFNNANFNNSASFNFNNSSATTSFVGDFTNANSNLQIAGNAVFGNSTNSNGSQNNANFNNTGSVNISGNATFDNVVFNGPTNTSVKGQVTLNNITLKNLNAPLSFGDGTITFNAHSVINIGEAITNGNPITLVSSSKEIEYNNAFSKNLWQLINYQGHGASSEKLVSSVGNGVYDVVYSFNNQTYNFQEIFSPNSISIRRLGVGMVFDYTDMEKSDHLYYKDVVGFMTYMPNSYNNNLGNSNNTIYYYDNSIDFYASGKTLFTKAEFSQTFTGQNSAIVFGAKNIWTNASDAPQSNAIIRFGDNKGTGSNDASGHCWNLQCIGFITGHYEAQKIYITASIESGNRISSGGGASLNFNGIQGVLLTNATLYNRAAGTQSSSMNFTSNSTNIQAQNSYFIDDTAQNGGNPNFSFNALNLDFSNSSFRGYVGKTQSVFKFNAANAINFTNSTNLSSGLYQMQAKSVLFDNSNLSVSVGTSSIKANAINLSQNASINASNHSTLELQGDLNLNDTSSLNLNQSVINVSNNAAINDYASLIVNDGSRLNFNGAVNFNSANITTSLNNSSIVFKGAISLGGQFNLSNNSSLDFQGSSAITSNTAFNFYDNAFSQSPITFHQALDIKAPLSLGGNLLNPNNSSVLDLKNSQLVFSDQGSLNVANIDLLSDLNDNKNRVYNIIQAGMSSNWYERINFFGMRINDGIYDAINQTYSFTNPLNNALKITESFKDNQLSVTLSQIPGIKNTLYNIGSEIFNYQKVYNNANGVYSYSDDAEGVFYLTSNVKGYYNPNQSYQANGSNNTTKNNDLTSESSVISQTYNAQGNPISALHIYNKGYNLNNIKALGQMALKLYPEIKKILGNGFSPSSLSDLNSNALNQLTKLITPDDWKSINELIDNANNSVVQNFNNGALIVGATKIGQTNTNSAVVFGGLGYQKPCDYTDIVCQKFRGTYLGQLLESSSADLGYIDTTFNAKEIYLTGTLGSGNAWGTGGSASVTFNSQTSLILNQANIVSSQTDGIFSMLGQEGINKVFNQAGLANILGEVAMQSINKAGGLGNLIADILGSDSVIGGHLTPEQKNQTLSQLLGQNNFDNLMNDSGLNTAIKDLIRQKLGFWTGLVGGLAGLGGIDLQNPEKLIGSMSINDLLSKKGLFNQITGFISANDIGQVISVMLQDIVKPSKALQSDVVALGKQMIGEFLGQDTLNSLESLLQNQEIKSVLDKILAAKGLGPIYEQGLGDLMPNLGKKGLFAPYGLSQVWQRGDFSFNAQGNVFVQNSTFSNANGGALSFNAGNSLIFAGNNQISFTNHAGTLQLLSDQVSNIDITTLNASNGLKINAGSNNVSVSQGDLFINASCAQQSDPTAANATNPCTLSAQSANGASSNNASNNAPIALNNNDESLMVTANDFNFSGNIYANGVVDFSKIKGSATIKNLYLYNNAQFQANNLIISNQAVLENNASFVTNNLNIQGAFNNNATRKIEVLQNLTIASNASLSTGVYGLEVGGALNHFGAIHFNLENIQTPTPLIQAEGIINLNTTQAPFMNVNNSMADNTTYTLLKSSRYIDYNINPNSLQSYLNLYTLININGNHIEEKNGVLTYLGQRVLLQDKGLLLSVALPNSNNAHQNNILSLSVLYNQIKMSYGDKAMDFTPPTLQDYIVGIQGQSALNQIEAIGGNNAIKWLSTLMMETKENPLFAPIYLENHSLNEILGVTKDLLNTASLISNPNFRDNATNLLELASYTQQTSRLTKLSDFRAREGESDFSERLLELKNKRFSDPNPGEVFVKYPQLSKHSNNLWVQGIGGASFISGGNGTIYGLNAGYDRLIKNVILGGYVAYGYSGFNGNIMHSLANNVDVGVYARAFLKRNEFTLSANETYGGNANNINSSNSLLSVLNQRYSYNTWTTSVNGNYGYDFMFKQKSVVLKPQVGLSYHFIGLSGMKGKMNDAAYKQFLMHSNPSNESVLTLNMGLESRKYFGQNSYYFVTARLGRDLLIKSKGGNTVRFVGENTLLYRKGEVFNTFASVITGGEMHLWRLVYVNAGVGLKMGLQYQDINITGNVGMRVAF	2899
uniprot|UPI0003A53BCB|UPI0003A53BCB toxin outer membrane protein [Helicobacter pylori]	MAFKKARLISRFISKGSFKLNKISKKFFKLNQISKREKPLKRHKKALKPIKKLSNRNKSFLKASVLLIGALGGLSHLRASECRYWSWWSGYHDNIESGPNSPTHNSYCLFSSAQGSGTYYLNTLTTYSAGGTSFTQKFNNGTLDIGGNIRFGGTGINGGDVGYITGTYDAQTIDFNSSHLTTGNSYADGGGATLNFNAANNITINQASFDNSSAGTQHSYMNFKGSNINVSGSSFKDNTNGGFSFSGSNNNSAISFNQTSFNQGTYHFNSAQSVFENSSFNQGTYNFNDNASFDNDTFNQGTYSFNTSQVSFSGANTLNSSSPFVSLKGSVSFGSDAIFNLNQTLNSNQTYDILTTNGTIQYGVYQSYLWDLINYKGDKAISHVGVGHNTYDVTFDINGQDETLQETFNSQSIITQFLGDDLQQQAQKTYQQDLSNSQSALNNAANDSKIAKNNTDYTNNQNTTIATDAQNLEHTSQQIVKDEQALQGDLDKLQQLANSKTGFNEQAFNTAQKQEQQDEQTLQNEEKTFNAEQEGLKQAIAKPTSPTPSPTPAPTKHTAPNTPPNKVPPPTQNLPTTNVWNGVYNLQNQTYSNKGIYYIDPNLSGQSGQSGNTLSTYTANLFGRSFGVNIQNGTLIIGNNTESVNDNGLIWIGHGGFGYITGTFNAANIYLTNNFKTGEGVSNSDGGGANITFKASDNITMDGLNYNDAETVTKMIQTGASQHSYAAFDAVNNISVTNSSFSDMTWGKFSFSAKNISFSNASFSGFTNPGGSSVISTNAANSLSFSNSRLNGGAIYNLQANSLIFNNTQAVFNVLYSRGTSNFNATTQLLGNTNFTLSSQSLLNFNGDTTLQNNANITLGNKSQAAFKNSLTLDNNSNLSLDNQSVLNANGASAFNNQASLNIYNGSQATFNSLFFNGGTLSLNANSKLNASSASFSNNTTINLDDSVLSASNTSSLNANINFQGASQADFGGNTTIDTASFNFDSASSLSFNNLTANGALNFNGYAPSLTKALMSVSGQFVLGNNGDINLSDINIFDNITKSVTYNILNAQKGITGISGANGYEKILFYGMKIQNATYSDSNNIQTWSFINPLNSSQIIQESVKNGDLTIEVLNNPNSASNTIFNIAPELYNYQVSKQNPTGYNYDYSDNQAGTYYLTSNIKGLFTPKGSQTPQTPGTYSPFNQPLNSLNIYNKGFSSENLKTLLGILSQNSATLKEMIKSNQLDNITNINEVLQLLDKIKITQAQKQALLETINHLTDNINQTFNNGNLIIGATQDNVTNSTSSIWFGGNGYSSPCALDSATCSSFRNTYLGQLLGSTSPYLGYINADFKAKSVYITGTVGSGNAFESGGSADVTFQSANNLVLNKANIEAQATDNIFNLLGQEGIDKIFNQGNLANVLSQVAMEKIKQAGGLGNFIENALSPLSKELPASLQNETLGQLIGQNNLDDLLNNSGIMNAIQNIISKKLSIFGNFVTPSIIENYLAKQSLKSMLDDKGLLNFIGGYIDASELSSILSVVLKDITNPPTSLQKDIGVVVNDLLNEFLGQDVVKKLESQGLVSNIINNIISQGGLSGVYNQGLGSVLPPSLQNALKENDLGALLSPRGLHDFWQKGYFNFLSNGYVFVNNSSFSNATGGSLNFVANKSIIFNGDNTIDFSKYQGALIFASNDVSNINITTLNATNGLSLNAGLNNVSVQKGEICVNLANCPTTKNNSSTNSSVTPTNESLSVRANNFTFLGVIASNGAIDLSQVKNNSVIGTLNLNENATLQANNLTITNAFNNASNSTANINGNFTLNQQATLSTNSSGLNVMGNFNSYGGLVFNLSHSVSHAIINAQGNATIMANNNNPLIQFNTSSKETTTYTLIDSAKAIYYGYNDQITGGSSLENYLKLYTLIDINGKHMVITDNGLTYNGQAVNIKDGGLVVGFKDSQNQYIYTSILYNKVKIAVSNDPINNLQAPTLKQYIAQIQGVQSVNSIDQAGGSQAINWLNKIFETKGSPLFAPYYLESHSTKDLTTIAGDIANTLEVIANPDFKNDATNILQINTYTQQMSRLAKLSDTSTFASADFHERLEALKNKRFADAIPNAMDVILKYSQRNRVKNNVWATGVGGASFINGGTGTLYGINVGYDRFIKGVIVGGYAAYGYSGFHANITQSGSSNVNMGVYSRAFIKRSELTMSLNETWGYNKTFINSYDPLLSIINQSYKYDTWTTDAKINYGYDFMFKDKSVIFKPQIGLAYYYIGLSGLRGIMDDPIYNQFRANADPNNKSVLTINFALESRHYFNKNSYYFVIADVGRDLFINSMGDKMVRFIGNNTLSYRDGGRYNTFASIITGGEIRLFKTFYVNAGIGARFGLDYKDINITGNIGMRYAF	2372
uniprot|UPI0003A63596|UPI0003A63596 toxin outer membrane protein [Helicobacter pylori]	MKKFKKKPKKITRKQKTILKRPLWLAPLLISGFASGVYADGTNILGLSWGEKSQKVCVHRPWYALWSCDKWEEKTQQYTGNQLITKTWAGGNAANYYHSQNNQNITANLKNDNGTYFLSGLYNYTGGENNGGNLNIELGNNATFDLGAHSGNSFTSWYPNGHTNVTFSAGTINVNNSVEVGNRVGSGAGTHTGTATLNLNANKVNINSNISAFKTSQVNIGNANSTITIGSVSLSGDTCSSLASVGVGANCSTSGPSYSFKGMTNATNTAFSNASGSFTFEENAAFSGAKLNGGAFTFNKEFNATNNTAFNSGSFNFKGTSSFNGASFSNASYTFDDQATFQNSSFNGGTFTFNNQTNQSAQHPQIQNSSFSGNATTLKGFVNFQQAFNNSNHQLTIQNASFNNANFNNTGKITIEKEASFNNTTFNTSINTNNMSVTGGVTLSGKNDLKNGSTLDFGSSQVTLTQGTTFNLTSLSSEKSVTILNSSGGITYNNLLNHALNSLTNALKTKESSSDPQSFAQGLWDIITYNGVTGQLLNENAATSKPTDSSPSKSSTNSTQVYQVGYKIGDTIYKLQETFSPNSIIIQALESGTYTPPPVISGSKFDLSTSNYINSNTPWYDHKYYIPKSQNFTESGTYYLPSVQIWGSYTNSFKQTFSASGSNLVIGYNATWTGNSVSSSDTVSFGDTSGSVLNGHCGPWPYYQCTGTTNGTYSAYHVYITANLRSGNRIGTGGAANLIFNGVDSINIANATITQHNAGIYSSSMTFSTQNMDNSQNLNGLNSNGTLLVYGTTFTNQAKDGKFIFNAGQATFENTNFNGGSYQFSGDSLNFSNNNQFNSGSFEISAKNASFNNANFNNSASFNFNNSSATTSFMGDFTNTHSNLQIAGNAVFGNPTNGSQNNANFNNTGSVNIAGNATFDNVVFNGPTNTSVKGRVTLNNITLKNLNAPLSFGDGTITFNAHSVINIGEAITNGNPITLVSSSKEIEYNNAFSKNLWQLINYQGHGASSEKLVSSVGNGVYDVVYSFNNQTYNFQEVFSPNSISIRRLGVSMVFDYVDMEKSDHLYYKDVVGFMTYMPNSYNNNLGNSNNTIYYYDNSIDFYASGKTLFTKAEFSQTFTGQNSAIVFGAKSIWTNASDAPQSNAIIRFGDNKGAGSNDASGHCWNLQCIGFITGHYEAQKIYITGSIESGNRISSGGGASLNFNGIQGILLTNATLYNRSAGTQSSSMNFVSNSANIQAQNSYFIDDSAQNGGNPNFSFNALNLDFSNSSFRGYVGKTQSVFKFNATNAISFTNSTNLSSGLYQMQAKSVSFDNSNLSVSVGTSSIKASAINLSQNASINASNHSTLELQGDLNVNDTSSLNLNQSTINVSNNATINDYASLIASNNAHINFNGTTNFNSANITASLNHSSIVFKGAVSLGGQFNLSNHSSLDFQGSSAITSNTAFNFYDNAFSQSPITFHQALDIKAPLSLGGNLLNPNNSSVLNLKNSQLVFGDQGSLNIANIDLLSDLNDNKNRVYNIIQADMNNNWYERISFFGMRINDGIYDAKNQTYSFTNPLNNALKITESFKDNQLSVTLSQIPDIKNTLYNIGSEVFNYQKVYNNANGVYSYSDDAEGVFYLTSSVKGYYNPNQSYQASGSNNTTKNNDLTSESSVISQTYNAQGNPISALHIYNKGYNFNNIKALGQMALKLYPEIKKILGNDFSLSSLSDLKGDALNQLTKLITPDDWKNINELIDNANNSVVQNFNNGTLTIGATKIGQTNTNSAVVFGGLGYQKPCDYTDIVCQKFRGTYLGQLLESSSADLGYIDTTFNAKEIYLTGTLGSGNAWGTGGSASVTFNSQTSLILNQANIVSSQTDGIFSMLGQEGINKVFNQAGLANILGEVAVQSINKAGGLGNLIVNTLGSGSVIGGYLTPEQKNQTLSQLLGHNNFDNLMNDSGLNTAIKDLIRQKLGFWTGLVGGLAGLGGIDLQNPEKLIGSMSINDLLSKKGLLNQITGFISANDIGQVISVMLQDIVKPSKALQNDVAALGKQMIGEFLGQDTLNSLESLLQNQEIKSVLDKVLAAKGLGSIYEQGLGDLIPSLGKKGLFAPYGLSQVWQKGDFSFNAQGNVFVQNSTFSNANGGTLSFNAGNSLIFAGNNHISFTNHAGMLQLLSDQVSNIDITTLNASNGLKINAANNNVLVSQGNLFINASCVKQSDSITANIANPCLLSAQSVNGASSNKASNNAQIALNNNDESLMVTANNFNFSGNIYANGVVDFSKIKGSATIKNLYLYNNAQFQANNLTISNQAVLEKNASFVTNNLNIQGAFNNNATRKIEVLQNLTIASNASLSTGVYGLEVGGALNHFGAIHFNLENIQTPTPLIQAEGIINLNTTQAPFINVNNSMADNTTYTLLKSSRYIDYNINPNSLQSYLKLYTLININGNHIEEKNGALTYLGQRVLLQDKGLLLSVVLPSSNNAHQNNILSLSVLYDQIKMSYGDKAMDFTPPTLQDYIVGIQGQSALNQIEAVGGNNAIKWLSTLMMETKENPLFVPIYLENHSLNEILGVAKDLLNTASLISNPNFRDNATNLLELASYTQQTSRLTKLSDFRAREGESDFSERLLELKNKRFSDPNPGEVFVKYPQPNKHSNNLWVQGIGGASFISGGNGTLYGLNVGYDRLVKNVILGGYVAYGYSGFNGNIMHSLANNVDVGMYARAFLKRNEFTLSANETYGGNANNINSSNSLLSALNQRYSYNTWTTSVNGNYGYDFMFKQKSVVLKPQVGLSYHFIGLSGMKGKMNDAAYKQFLMHSNPSNESVLTLNMGLESRKYFGKNSYYFVTARLGRDLLIKTKGDNMVRFMGENTLLYRKGEVFNTFMSVITGGEMHLWRLMYVNAGVGLKMGLQYQDINITGNVGMRVAF	2903
uniprot|UPI0003A6C1D1|UPI0003A6C1D1 toxin [Helicobacter pylori]	MIYKSNKIDLKNKRFKNRSFKGVKKKIAKKYKAKNPSLIAHAFKTQSNFSASFNKKIFLGLGFVSALSAEDYNSSVYWLNSVNENNSNKSYYVSPLRTWAGGNRSFTQNYNNSKLYIGTKNASATPNNSSVWFGKKGYIGFITGVFKARDIFITGAVGSGNEFKTGGGAILVFESSNELSANGAYFQNNRAGMQNSWINLISHHSVNLTNTNFGNQTPNGGFNVMGRKITYNGGIINGGNFGFDNVDSNGTTTISGVTFNNNGALTYKGGNGIGGSITFTNSNINHYKLNLNANSVTFNNSALGSMPNGNINTIGNAYILNASNITFNNLTFNGGWFVFDRSDANVNFQGVTTINNPTSPFVNMSAKVTINPNAIFNIQNYTPSIGSAYTLFSMKNGSIAYNDVSNLWNIIRLKNTQATKDNSKNATSNNNTHTYYVTYNLGGTLYHFRQIFSPNSIVLQSIYYGANDIYYTNSVNIHDNVFNLKDIKDDRADTIFYLNGLNTWNYTNARFAQTYGGKNSALVFNATTPWANGSVPKSNSTVRFGGYEGVNWGKTGYITGTFTADKVYITGNMMTGNGAQTGGGATLNFVGATEMNIAGADFKNLKTTSQNSYMTFMALGDSSGSGKINVSQSDFYDWTGGGYDFTGNGAFDSVNFNKAYYKFQGPKNTYTFKNTNFLAGNFKFQGKTTIEKSVLDDASYTFDGANNAFNEDKFNGGSFNFNHAKQTDAFNNNSFNGGSFSFNAKQVDFNRNSFNGGVFNFNNTPKVSFTDDAFNVNNQFKINGAQTDFTFNKGVVFNMQGLLSSLSVGTTYQLLSAKSVDYKDNNNALYQMLRWISGENPSGTLVDKDQSTPNNAKIYNVQFIDNGLTYYIKENFNNGITLTRLCTLGYTHCVNIDNDAFHLKNVNNNASNTVFYLNGMTTWKTAGTGVFTQDYSGANSVLVFNQTTPFLDGANPASNSVVGFGKTSGAEWGLVGYIQGVFKANQIDITGTIRSGNGAKTGGGATLVFNAQKRLNIANANLNNDKAGLQNSWMNFIVNNGNLNATNANFSNQTPHGGFNLKANNITWDKGSVNGGGNFGVDNASANGNAVIKNVNFSDNGTLIYKGGENSAGNSLTLENNTFNSYNINAKAQNLIFNNNSFNGGSYSFNDTKNTTFKGTNTLINSDPFSRLKGSVSIDNNSIFNIERDLTNNTTYTLLSGNNIKYNNEILADNAFSKNLWNLIHYSGEQGTLLRADNNTFFVQFTQSNGQKFVFEETFNSSSITYKYFTIHSSPFHTDADSKDIWSQVRKQFDFIPGKTPVCVGVCYIAPYKNQDLIGSSAFAWSLNFGATVVGTLLLGSAQEKANNNGGSIWFGKNNLLYLHGNFNATNIFLTNNFNVGNPNAGGGATINFNADETLSADGLDYTNFQTVAMGLQTSASQHSWANFNSKLSMEIKNSNFRDFTWGGFNFNSGRIAFKNTTFSGWTNINGATESGSSYVNMVANTDLIFSNSILGGGIRYDLKANNIIFNNSQIVIDVSKNVNQSSLNGNVTFNNSRLSVKPNAAINIGDSQTQTTLENASSLSFYNNSVADFNGTTAFNGVSYLNLNPNAQLSFNQANFNNANVTFYGIPLFGKTPDFGNSARLINFKGNTNFNQATLNLRAKNIHINFQGASTFENNSMMNLAESSQASFNALSVEGETNFNLNGSSLLNFNGNSVFNAPVNFYANNSQISFTQLAAFNADASFDLSNNSTLNFQSVLLNGALNLLGNGANALSINASGNFSFGTQGILNLSNVNLFDAKNKPLVYNILQAQNIQGLMGNNGYEKIRFYGIQIDKADYSFNNGIHSWSFINPLNTTETIIETLHNNRLKVQISQNGVSNNEMFNLAPSLYDYQQNPYDERSNSYNYTSDKAGTYYLTSNIKGFNQNNETLGTYNAQNQPLQALHIYNQAITKQDLSVIASLGKEFLPKMANLLSSGALDHLNLNSPNSFETLFGIFEKYGITLNQENWKSLLGIINGFSNMANYHFSQGNLVVGAIKEGQTNTNSVVWFGGDGYKNPCAVGDNTCQMFRQTNLGQLIHSTSPYLGYINANFRAKNIYITGTIGSGNAWGSGGSANVSFESATNLVLNQANIDAQGTDKIFSYLGQGGIEKLFGEKGLGNILSNIIYEESLNNNAIPKDLASMIPKDFGSKTLSSLLSPTEVNNLLGVSAFKNAIMEILNSKTVGDVFGENGLLNALDPIKRKEIDQMLLEQIQAHSSGFEKFIVKTLGIENVENFINTWYGKQSLSSFANNFVPGGLNQALDKIGSSADAKDLQSFLDKTTFGDILNQMIHQAPLINKLISWLGPQDLSVLVNIALNSITNPSKELLGAISGMGQKVLNDLLGEGVVDKIMSNQVLGQMINKIIADKGFGGVYHQGLGSILPQSLQDELKQLGMGSLLKPKGLHNLWQKGNFNFVAKNHVFVNNSSFNNATGGELDFVAGKSIIFNGKNTINFTQYQGKLSFVSKDFSNISLDTLNATNGLMLNAPKNDISVQKGQICVNVLNCMGEKKANSSSSAPTDETLEVNANNFAFLGTIKANGLVDFSKVLQNTTIGTLDLGANATFKANNLIVNNAFNNNSNHRADISGNLNVVKGATLSTNENGLNVGGDFKSEGPLTFNLKRPTDRTILSVTNTSTIMSYNNQTLINLNTQLKQGAYTLMDAKRMLYGYDNQIIRGGSLSDYLKLYTLIDFNGKRMQLNGDSLSYDNQPVNIKDGGLVVSFKDNQGQMVYSSILYDKVQVTVSKKPMDIHAPSLEYYIQHIQGSAGLNAIKSANHNAVNWLNALFVAKGGNPLFAPYYLQDTPTKHIVTLMEDVSSALGILTKISLKNNSTDVLQLNTYTQQMGRLAKLSNFASFDSTDFSERLSSLKNQRFADATPNAMDVILKYSQRNKLKNNLWATGVGGVSFVGNGTGTLYGVNVGYDRFIKGVIVGGYAAYGYSGFYERITSSKSDNVNVGLYARAFIKKSELTFSVNETWGANKTQISSADTLLSVINQSYKYNAWTTNARVNYGYDFMFKNKSVIIKPQISLGYYYIGMTGLEGVMNNALYNQFKANADPSKKSVLTIDFAFENRHYFNTNSYFYAIGGIGRDLLVRSMGDKLVRFIGNNTLSYRKGELYNTFASITTGGEVRLFKSFYANAGVGARFGLDYKMINITGNIGMRLAF	3186
uniprot|UPI0003D79E43|UPI0003D79E43 toxin [Helicobacter pylori]	MIDKNDKIDLKNKRFKNRSFKGVKKKIAKKHKAKNLSLIAHAFKNAIKSSVSFNKKIFLGLGFVSALSAEDYNSSVYWLNSVNENNSNKSYYISPLRTWAGGNRSFTQNYNNSKLYIGTKNASATTNHSSVWFGEKGYIGFITGVFKARDIFITGAVGSGNEWKTGGGAILVFESSNELSANGAYFQNNRAGTQNSWMNLISNNSVHLKNTDFGNQTPNGGFNVKGKNIAYEGGSVSGGNFGFDNVDSNGTTTISGVTFNNNGALTYKGGNGIGGSITFTNSNINHYKLNLNANSVTFNNSILGSMPNGNANTIGNAYILNASNITFNNLTFNGGWFVFNRSDAHVNFQGATTINNPTSPFVNMTGKVTINPNAIFNIQNYTPSIGSAYTLFSMKNGNITYNDVGNLWNIIRLKNTQATKDNSKNATSNNNTHTYYVTYNLGGTLYHFRQIFSPNSIVLQSVYYGANNIYYTNSVNIHDNVFNLKNINDDRADTIFYLNGLNTWNYTQARFTQTYGGKNSALVFNATTPWVNGAIPKSNSTVRFGGYEGVNWGKTGYITGTFTADRVYITGSMMSGNGAQTGGGATLNFVGTTEINIAGADFKNLKTTSQNSYMTFIALGNGSGSAKINVSQSDFYDWTGGGYDFTGNSAFDSVNFNKAYYKFQGAENSYHFKNTNFLAGNFKFQGKTTIEKSVLDDASYSFDGTNNTFTEDKFNGGSFNFNHTEQTDAFNNNSFNGGSFNFNAKQVDFSGNSFNGGVFNFNNTPKVSFTDDTFNVNSQFKINGAQTDFTFNKGVVFNMQGLLSSLSVGTTYQLLNAKSVDYKDNNALYQMLRWISGENPSGTLVDKDQSVPSNAKIYNVHFTDNGLTYYIKENFNNGITLTRLCTLGYTHCVNIDNDAFHLKNINNNASNTVFYLNGMTTWKIAGTGVFTQDYSGANSVLVFNQTTPFLAGANPTSNSVVGFGKTSGAEWGLVGYIQGTFRASQIDITGTIRSGNGAKTGGGATLVFNAQKHLNIANAHLNNDKAGLQNSWMNFIVNNGNLNVTNANFSNQTPHGGFNLKANNITWDKGSVNGGGNFGVDNASANGNAVIKNVNFSDNGTLIYKGGENNAGNSLTLENNTFNSYNINAKAQNLVFNNNSFNGGSYSFNDTKNTTFKGTNTLINSDPFSRLQGSIAIDNDSVFNIERDLTNNTTYTLLSGNNIKYNNEILADNAFSKNLWNLIHYGGERGTLLRADNNTFFVQFTQSNGQKFVFEETFNPGSITYKYFTIHSSPFHTDADSKDIWSQVRKQFDFIPGKTPVCVGVCYIAPYKNQDLIGSSAFAWSLNFGATVVGTLLLGSAQEKANNNGGSIWFGKNNLLYLHGNFNATNIFLTNNFNVGNPNAGGGATINFNADETLSADGLDYTNFQTVAMGLQTSASQHSWANFNSKLSMEIKNSNFRDFTWGGFNFNSGRIAFENTTFSGWTNINGATESGSSYVNMVANTDLIFSNSILGGGIRYDLKANNIIFNNSQIVIDVSKNVNQSSLNGNVTFNNSRLSVKPNAAINIGDSQTQTTLENASSLSFYNNSVADFNGTTAFNGVSYLNLNPNAQVSFNQANFNNANVTFYGIPLFGKTPDFGNSVRLIDFKGNTNFNQATLNLRAKNIHINFQGTSTFKQNSTMNLAESSQASFNALSVEGETNFNLNGSSLLNFNGDSVFNAPVSFYANNSQISFTKLATFNSNALFDLENNSTLNFQSVLLNGALNLLGNGSNNLAINAKGNFSFGSKGILNLSNVNLFDAKNKPLVYNILQAQNIQGLMGNNGYEKIRFYGIQIDKADYSFNNGVHSWSFINPLNTTETITETLHNNRLKVQISQNGASNNTAFNLAPSLYDYQKNPYDESSNSYNYTSDKAGTYYLNSNIKGFNQNHEIPGTYNAQNQPLQALHIYNQAITKQDLSVIASLGKEFLPKMAKLIASGALDHLNLNSPNSFETILGIFEKYGITLTQANWKSLLGIINNFSNTANYHFSQGNLVVGAIKEGQTNTNSVVWFGGDGYKNPCAIGDNTCQMFRQTNLGQLIHSTSPYLGYINANFRAKNIYITGTIGSGNAWGSGGSANVSFESTTNLVLNQANIDAQGTDKIFSYLGQGGIEKLFGEKGLGNILSNIIYEESLNNNAIPKDLASMIPKDFGSKTLSSLLSPTEVNNLLGVSAFKNAIMEILNSKTVGDVFGENGLLNALDPIKRKEIDQMLLEQIQAHSSGFEKFIVKTLGIENVENFINTWYGKQSLSSFANNFVPGGLNQALDKIGSSSDAKDLQSFLNKTTFGDILNQMIHQAPLINKLISWLGPQDLSVLVNIALNSITNPSKELLGAISGMGQKVLNDLLGEGVVNKIMSNQVLGQMINKIIADKGFGGVYHQGLGSILPKPLQDELKQLGMGSLLKPKGLHNLWQKGNFSFVAKNHVFVNNSSFNNATGGELNFVAGKSIIFNGKNTINFTQYQGRLSFVSKDFSNISLDTLNATNGLTLNAPKNDISVQKGQICVNVLNCMGEKKANSSSSAPTDETLEVNANNFAFLGTIKANGLVDFSKVLQNTTIGTLDLGANATFKANNLIVNNAFNNNSNHRADISGNLNVVKGATLGTNENGLNVGGDFKSEGPLIFNLNSPTHQTIINVTGASTIISYNNQTLINLNTQLKQGTYTLMDAKRMLYGYDNQIIRGGSLSDYLKLYTLINFNGKRMQLNGDSLSYDNQPVNIKDGGLVVSFKDNQGQMVYSSILYDKVQVTVSEKPMDIHAPSLQYYIQHIQGSAGLNAIKSANHNAVNWLNALFVAKGGNPLFAPYYLQDTPTKHIVTLMEDVSSALGMLTKPSLKNNSTDVLQLNTYTQQMGRLAKLSDFASFDSTDFSERLSSLKNQRFADAIPNAMDVILKYSQRNKLKNNLWATGVGGVSFVENGTGTLYGVNVGYDRFIKGVIVGGYAAYGYSGFYERITSSKSDNVNVGLYARAFIKKSELTFSVNETWGANKTQINSNDTLLSMINQSYKYNAWTTNARVNYGYDFMFKNKSIILKPQIGLRYYYIGMTGLEGVMNNALYNQFKANADPSKKSVLTIDLALENRHYFNTNSYFYAIGGVGRDLLVRSMGDKLVRFIGNNTLSYRKGELYNTFVSITTGGEVRLFKSFYANAGVGARFGLDYKMINITGNIGMRLAF	3185
uniprot|UPI0003D7A4E5|UPI0003D7A4E5 toxin [Helicobacter pylori]	MIDKNDKINLKNKRFKNRSFKGVKKKIAKKYKIKNSPLMIYSLKTHSNSSLPLNKKIFLGLGFVSALSAQSEDYKSSVYWLNSVNENNSNKSYYVSPLRTWAGGSRSFTQNYNNSKLYIGTKNASSTPNNSSVWFGEKGYIGFVTGVFKARDIFITGAVGSGNELKTGGGAILVFESSNELSANGAYFQNNRAGMQNSWINLISNNSVHLKNTTFSNQTPNGGFNVKGKNITYEGGSISGGNFGFDNVDNNGATTISGVTFNNNGALTYKGGNGIGGSITFTNSNINHYKLNLNANSVTFNNSALGSIPNGNANTIGNAYILNASNITFNNLTFNGGWFVFNRSDANVHFQGTTTINNPTSPFVNMTGKVTINPNAIFNIQNYTPSIGSAYTLFSMKNGSIAYNDVSNLWNIIRLKNTQATKDNSKNATSNNNTHTYYVTYNLGGTLYNFRQIFSHDSIVLQSVYYGANDLYYTNSVNIHDNVFNLKNINDDRADAIFYLNGLNTWNYTNARFAQTYSGKNSALVFNATTPWANGSIPKSNSTVRFGGYEGVNWGKTGYITGTFTADRVYITGNMMTGNGAQTGGGATLNFVGATEINIAGATFKNLKTTSQNSYMTFMALGDSSGSGKINVSQSDFYDWTGGGYDFTGNGAFDSVNFNKAYYKFQGAENSYTFKNTNFLAGNFKFQGKTTIEKSVLDDASYTFDGANNTFNENKFNGGSFSFNHAEQTDAFNNNSFNGGSFSFNAKQVDFNHNSFNGGVFNFNNTSKASFTDDTFNVNSQFKINGAQTTFTFNKGVVFNMQGLLSSLSVGTTYQLLNAKSVDYKDNNALYQMLRWTSGENPSGTLVDKNQSAPSNAKIYNVQFTDNGLTYYIKENFNNGITLTRLCTLGYTHCVNIHNDVFHLKNVNNSASNTVFYLNGMTTWKTAGTGVFTQDYSGANSVLVFNQTTPFLAGANPTSNSVVGFGKTSGAEWGLVGYIQGVFKANQIDITGTIRSGNGAKTGGGATLVFNAEKRLNIANANLNNDKAGLQNSWMNFIVNNGNLNATNANFSNQTPHGGFNLKANDITFNGGSVSGGGNFGVDNANSNGTTTISGVTFNNNGTLIYKGGENSAGNSLTLENNTFNSYNINAKAQNLVFNNNSFNGGSYSFNDTKNTIFKGTNTLINSDPFSRLQGSIAIDNNSVFNIERNLTDKTTYTLLSGDNIKYNNQALADNTFSQNLWNLIHYGGERGTLLRMEKNTYFVQFTQSNGQKFVFEETFNPGSITYKYFTIHSSPFHTDADSKDIWSQVRKQFDFIPGKTPVCVGVCYIAPYKNQNLIGSSAFAWSLNFGATVVGTLLLGSAQEKANDNGGSIWFGKNNLLYLHGNFNATNIFLTNNFNVGNPNAGGGATISFNADETLSADGLDYTNFQTVAMGLQTSASQHSWANFNSKLSMEIKNSNFRDFTWGGFRFNSGRIAFENTTFSGWTNINGATESGSSYVNMVANTDLVFSDSILGGGIRYDLKANNIIFNNSQIVIDVSKNVNQSSLNGNVTFNNSRLSVKPNAAINIGDSQTQTALENASSLSFYNNSVANFNGTTAFNGVSYLNLNPNAQVSFNQANFNNANVTFYGIPLFGKTPDFGNSVRLINFKGNTNFNQATLNLRAKNIHINFQGASTFGNNSTMNLAESSQASFNTLSVEGETNFNLNGSSLLNFNGNSVFNAPVNFYANNSQISFTKLATFNSNALFDLENNSTLNFQSVLLNSTLNLLGNGANALAINASGNFSFGSQGVLNLSNVNLFDAKNKPLVYNILQAQNIQGLMGNNGYEKIRFYGIQIDKADYSFNNGVHSWSFTNPLNTTETITETLHNNRLKVQISQNGASNNTAFNLAPSLYDYQKNPYDESSNFYNYTSDKAGTYYLNSNIKGFNQNNEIPGTYNAQNQPLQALHIYNQAITKQDLSVIASLGKEFLPKIANLLSSGALDNLNLNSPNSFETLFGIFEKYGITLTQANWKSLLKIINNFSNTANYHFSQGNLVVGAIKEGQTNTNSVVWFGGDGYKEPCAVGDNTCQMFRQTNLGQLIHSTSPYLGYINANFRAKNIYITGTIGSGNAWGSGGSANVSFESATNLVLNQANIDAQGTDKIFSYLGQGGIEKLFGEKGLGNILSNIIYEESLNNNAIPKDLDNMIPKDFGSKTLSSLLSPTEVNNLLGVSAFKNAIMEILNSKTVGDVFGENGLLNALDPIKRKEIDQMLLEQIQAHSSGFEKFIVKTLGIENVENFINTWYGKQSLSSFANNFVPGGLNQALDKIGSNSDTKDLQSFLDKTTFGDILNQMIHQAPLINKLISWLGPQDLSVLVNIALNSITNPNEELLGAISGMGQKVLNDLLGEGVVDKIMSNQVLGQMINKIIADKGLGGVYHQGLGSILPKPLQDELKQLGMGSLLKPKGLHNLWQKGNFNFVAKNHVFVNNSSFNNATGGELNFVAGKSIIFNGKNTINFTQYQGRLSFISKDFSNISLDTLNATNGLTLNAPKNDISVQKGQICVNVLNCMSEKKANPSTSSAPTDETLEVNANNFAFLGTIKANGLVDFSKVLQNTTIGTLDLGANATFKANNLIVNNAFNNNSNHRVNISGNLNVVKGATLSTNENGLDVGGDFKSEGSLTFNLKHPTDKTIMSVTGASTIMSYNNQTLINLNTQLKQGAYTLMDAKRMLYGYDNQIIRGGSLSDYLKLYTLIDFNGKRMQLNGDSLSYDNQPVNIKDGGLVVSFKDNQGQMVYSSILYDKVQVTVSEKPMDIHAPSLEYYIQHIQGSGGLNAIKSANHNAANWLNALFVAKGGNPLFAPYYLQDTPTKHIVTLMEDVSSALGMLTKPSLKNNSTDVLQLNTYTQQMGRLAKLSSFASFDSTDFSERLSSLKNQRFADAIPNAMDVILKYSQRNKLKNNLWATGVGGVSFVGNGTGTLYGVNVGYDRFIKGVIVGGYAAYGYSGFYERITSSKSDNVDVGLYARAFIKKSELTFSVNETWGANKTQISSADTLLSMINQSHNYNTWTTNARVNYGYDFMFKNKSVIIKPQISLGYYYIGMTGLEGVMHNALYNQFKANADPSKKSVLTIDFAFENRHYFNTNSYFYAIGGIGRDLLVRSMGDKLVRFIGNNTLSYRKGELYNTFASITTGGEVRLFKSFYANAGVGARFGLDYKMINITGNIGMRLAF	3188
uniprot|UPI0003F543F6|UPI0003F543F6 toxin outer membrane protein [Helicobacter pylori]	MKKFKKKSKSIKRSHQKIISKRSLWLMPLLISGFASGVHANNLWDLLNPKVGGEYVHWVKGSQYCSWWEFGGCLRNVWGANHKGYDAGNAANYLSSQNYQAISVGSGNETGTYSLSGFTNYVGGNLTINLGNSVTLDLSGSNSFTSYQGYNEGKDDVSFNVGTINLNGTLEVGNRVGSGAGTHTGTATLNLNANKVTINSNISAYKTSQVNVGNANSTITIGSVSLSGNVCSSSVSWGSGANCSSSGPSYSFKGTTNATNTTFSNASGSFTFEENATFSGAKLNGGAFTFNKEVSATNNTAFNSGNFTFKGTSSFNGTSFSNAAYTFDNQATFQNSSFNGGTFTFNNQNNQTNNAQHPQIAFENSSFSGSATTLKGSVNFEQAFNNSNHQLTIQNASFNNATFNNTGKITINENASFNNTAFNTPIDANNMTITGGVTLSSKNDLNNGATLNFGSSKVTLTQGTIFNLTTLGSEKSVTILNSSGGITYNNLLNHALNGLTNALKTSESSSEPQSFAQGLWDMITYNGVTGQLLSENAATSKPVDSSPPKSSSNSTQVYQVGYKIGDTIYKLQETFGPNSITIQALESGIYTPPPTISGSQFNLSTSNYINADMPWYNHKYYIPKSENFAESGTYYLPSIQIWGSYTNSFKQTFSANNSNLVIGYNSTWTGNSVSSNDIVSFGDTSGSALNGHCGPWPYYQCVGTTNGAYSAYHVYITANLRSGNRIGTGGAANLVFNGVDSVNIANATITQHNAGIHSSSMTFSTQNMDSQQDLNGLNANGKLSVYGATFTNQAKDGKFTFNAGQATFENTNFNGGSYQFSGDSLTFLNNNQFNSGSFEIGAKNASFNNANFNNSASFNFNNSSATTSFIGDFTNANANLQIAGNAVFGNSANKSPNNANFNNTGSMNILGDATFNNVVFNGPTNTSVKGQVILNNITLKNLNAPLSFGDGTISFGAHSVINIDEAITNGNPITLISSSKEIDYNNAFIKNLWQLINYQGHGASSEKIVSSAGNGVYDVVYSFNNQTYNFQETFSPNSISIRRLGVDMVFDYMDMEKADHLYYKSIVGFMTYMPNSYNNNLGNANNTIYYYDNSIDFYASGKTLFTKADFSQIFTGQNSTIVFGAKNIWTSASDAPQSDTIIRFGDNKGAGSNDASGHCWNLQCIGFITGNYEAQKIYITGSIESGNRISSGGGASLNFNGLQGILLTNATLYNRAAGTQSSSMSFISNNANIQAQNSYFLDDTAQNGGKPNFSFNALNLDFSNSSFRGYVGNTQSVFKFNATNAINFTNSTNLSSGLYQIQANSVLFDNSNLSVSVGTSSIKANAINLSQNASINTSNHSTLEIQGDLNLNDTSSLNLNQSTINISNNATINDFASLVVNNGSHLNFNGTTNFNSSNITTSLNDSSIVFKGAVSLGGQFNLSNNSSLDFQNSSAITSSTAFNFYNNAFSQSPITFHKALDIKAPLSLGGNLLNPNNSSVLNLKNSQLVFSDQGSLNIANIDLLSGVSDNKNRVYHIIQANMNSNWYERISFFGMRINDGVYDAINQTYSFTNPLNNALKITESFKDSQLSVTLSQIPGVKNTLYSIGSEIFNYQKVYNNANGVYSYSDDAQGVFYLTSNVKGYYDPNKSYQASGDNNTIINNDINSDSSVIAQTYNAQGNPIDALHIYNKGYNFNNIKALGQMALKLYPEIKKILGNDFSLSSLNDLKGDALSQLAKLITPSDWKNINEFIDNANNSVVQNFNNGTLIVGATQIGQTNTNSAVVFGGLGYQKPCDHTDIVCQKFRGTYLGQLLESSSADLGYINTTFNAKEVYLTGTLGSGNAWGTGGSASVTFNSQTSLILNQANITSSQTDGIFSMLGQEGINKVFNQAGLANILGEMAVQSIDKAGGLGNLIADMLGSGSVIGGHLTPEQKNQTLSQLLGANNFDNLMNDSGLNTAIKNLIRQKLGFWTGLVGGLAGLGGVDLQNPEKLIGSMSINGLLDKKSLFNTITGFISANDIGQVISVMLQDIVKPSDALKNDVAILGKQMIGEFLGQDTLNSLESLLQNQQIKSVLDKVLAAKGLGPIYEQGLGDLIPSLGKKGLFAPYGLSQLWQKGDFNFNAQGNVFVQNSTFSNANGGTLSFNAGDMLIFAGNNRISFTNHAGTLNLLSNQVSNIDITALSASNGLKINAINNNVSVSQGDLFINASCVQPSDLTAPSVNPCTLNANSNNASNNASTNTQIALNNNDESLSVTANDFNFSGNIYANGVVDFSKIKGSANIKNLYLYNNAQFQANNLTISNQAVLEKNASFVTNNLNIQGAFNNNATRKIEALQNLTIASNASLSTGIYGIQVGGALNHFGTINFNLENPQTPATALIQAGGVINLNATQTPFINVNNSMANNTAYTLLKSSRYINYNINPNSLQSYLKLYTLININGNHIEENNGVLTYLGQRVLLQDKGLLLSVALPNSNQNNAPKNNILSLSVLHDQIKMSYGNKIMDFTPPTLQDYIVGIQGQSALNQIEAIGGNSAVKWLSTLMMETKENPLFAPIYLENHSLNEILGVTKDLQNTISLISNPNFRDNATNLLEMASYTQQTSRLTKLSDFRTREGESNFSLLELKNKRFRDANPSEVFVKYSQPNKHPNNLWVQGVGGASFIAGGNGTLYGLNAGYDRLVKNVILGGYVAYGYSDFNGRIIHSLANNVDVGVYARAFLKKNEFTLSANETYGGNATNINSSNPLLSVINQRYHYNTWTTSVNGNYGYDFMFKQKSVVLKPQVGVSYHFIGLSGMKGKMNDATYKEFVMHSNPSNESVLTLNLGLESRKYFGQNSYYFVTARLDRDLLIKSKGDNVVRFVGENTLLYRKGEAFNTFASVITGGEMHLWRLMYVNAGVGLKMGLQYQDINLTGNVGMRVVF	2897
uniprot|UPI0003F600F3|UPI0003F600F3 toxin outer membrane protein [Helicobacter pylori]	MKKFKKKSKSIKRSHQKIILKRSLWLAPLLISGFASGVYANGTDILGLSWGKKSQKVCVHHPWYDMWSCNKWEEKTQQYTGNQLITKTWEVGNAANYYHTQNNQNITANLKNDNGTYFLSGLYNYTGGKYNGGNLDIELGSNAIFNLGTNSGVNSFTSWYPNGHTNVTFSAGTINVDNSVEVGNRVGSGAGTHTGTATLNLNANKVTINSNISAYKTSQVNVGNANSTITIGSVSLSGDTCSSLARVGVGANCSSSGPGYSFKGTTNATNTTFSNASGSFTFEENATFSGAKLNGGAFTFNKGFSATNNTAFNSGSFTFKGASSFNGASFSNAAYTFDNQATFQNSSFNGGTFTFSNQNNQTNNAQHPQIAFENSSFSGSATTIKGSVNFERAFNNSNHQLTIQNASFTNATFNNTGKITINENANFNNTIFNTPIDTNNMTITGGVTLSGKNDLKNGATLNFGSSKVTLTQGTTFNLTTLGSEKSLTILNSGGITYNNLLNHALNGLTNALKTSESSSLPQSFAQGLWGMITYNGVTGQLLENSPPSKSADASPTNTPQVYQVGYKIGDTIYKLQETFGPNSITIQALESGTYTPPPTISGSQFNLSTSNYINADMPWYNHKYYIPKSENFAESGTYYLPSVEIWGSFTNSFKQTFSANNSNLVIGYNSTWTGNSVSSSETVSFGDISGSALSGHCGTWTYYQCAGITDGVYSAYHVYITANLRSGNRIGTGGAANLVFNGVDSVNIANATITQHNAGIYSSSMTFSTQDMDSSYNLNGLNANGKLSVYGATFTNQAKDGKFTFNAGQATFENTNFNGGSYQFSGDSLTFGNNNQFNSGSFEISAKNASFNNANFNNSASFNFSNSSATTSFIGDFTNANANLQIAGNAVFGNSANGSPNNANFNNTGSMNILGNATFNNVVFNSPTNTSVKGQVTLNNITLKNLNAPLSFGDGTISFGAHSVINIDEAITNGNPITLISSSKEIDYNNAFSKNLWQLINYQGHGASSEKIVSSAGNGVYDVVYSFNNQTYNFQETFSPNSISIRRLGVDMVFDYMDMEKADHLYYKSIVGFMTYMPNSYNNNLGNANNTIYYYDNSIDFYASGKTLFTKADFSQIFTGQNSAIVFGAKNIWTSASDAPQSNTIIRFGDNKGAGSNDASGHCWNLQCIGFITGNYEAQKIYITGSIESGNRISSGGGASLNFNGLQGILLTNATLYNRAAGTQSSSMSFISNNANIQAQNSYFIDDTAQNGGKPNFSFNALNLDFSNSSFRGYVGNTQSVFKFNATNAINFTNSTNLSSGLYQIQANSVLFDNSNLSVSVGTSSIKANAINLSQNASINASNHSTLEIQGDLNLNDTSSLNLNQSTINISNNATINDFASLIVNNGSHLNFNGAVNFNSSNITTSLNDSSIVFKGSVSLGGQFNLSNNSSLDLQNSSAITSSTAFNFYNNAFSQSPITFRQNFDIKAPLSLGGNLLSPNNSSVLNLKNSQLVFSDQGSLNIANIDLLSGVSGNKNRVYHIIQAGMSNNWYQYIHFFGMRINDGVYDAINQTYSFTNPLNNALKITESFKDNQLSVTLSQIPGVKNTLYSIGSEIFNYQKVYNNANGVYSYSDDAQGVFYLTSNVKGYYDPNKSYQASGDNNTIINNDISSDSSVIAQTYNAQGNPIDALHIYNKGYNFNNIKALGQMALKLYPEIKKILGNDFSLSSLNDLKGDALSQLAKLITPSDWKNINEFIDNANNSVVQNFNNGTLIVGATQIGQTNTNSAVVFGGLGYQKPCDHTDIVCQKFRGTYLGQLLESSSADLGYIDTTFNAKEVYLTGTLGSGNAWGTGGSASVTFNSQTSLILNQANITSSQTDGIFSMLGQEGINKVFNQAGIANILGEVAVQSIDKAGGLGNLIVDMLGSGSVIGGHLTPEQKNQTLSQLLGANNFDNLMNDSGLNTAIKNLIRQKLGFWTGLVGGLAGLGGVDLQNPEKLIGSMSINDLLDKKSLFNTITGFISANDIGQVISVMLQDIVKPSDALKNDVATLGKQMIGEFLGQDTLNSLESLLQNQQIKSVLDKVLAAKGLGPIYEQGLGDLIPSLGKKGLFAPYGLSQLWQKGDFNFNAQGNVFVQNSTFSNANGGTLSFNAGDTLIFAGNNRISFTNHAGTLNLLSNQVSNIDITTLSASNGLKINAANNNVSVSQGDLFINASCVQPSGLTAPSANPCTLNANSNNASNNASNNTQIALNNNDESLSVTANDFNFSGNIYANGVVDFSKIKGSANIKNLYLYNNAQFQANNLTISNQAVLEKNASFVTNNLNIQGAFNNNATRKIEALQNLTIASNASLSTGIYGIEVGGALNHFGTINFNLENSQTPATALIQAGGVINLNATQTPFININNSMANNTAYTLLKSSRYINYNINPNSLQSYLKLYTLININGNHIEENNGVLTYLGQRVSLQNKGLLLSVALPNSNQNNAPKNNILSLSVLHDRIKMSYGNKIMDFTPPTLQDYIVGIQGQSALNQIEAIGGNSAVKWLSTLMMETKENPLFAPIYLENHSLNEILGVTKDLQNTISLISNPNFRDNATNLLEMASYTQQTSRLTKLSDFRTREGESNFSLLELKNKRFRDANPSEVFVKYSQPNKHPNNLWVQGVGGASFIAGGNGTLYGLNAGYDRLVKNVILGGYVAYGYSDFNGRIIHSLANNVDVGVYARAFLKRNEFTLSANETYGGNATNINSSNPLLSVINQRYSYNTWTTSVNGNYGYDFMFKQKSVVLKPQVGLSYHFIGLSGMKGKMQNPAYQQFVMHSNPSNESILTLNMGLESRKYFGKNSYYFVTARLGRDLLIKSKGDNVVRFVGENTLLYRKGEAFNTFASVVTGGEMHLWRLMYVNAGVGLKLGLQYQDINLTGNVGMRVVF	2901
uniprot|UPI0003F6DB45|UPI0003F6DB45 toxin outer membrane protein [Helicobacter pylori]	MKKFKKKSKSIKRSHQKIILKRSLWLAPLLISGFASGVYANGTDILGLSWGEKSQKVCVRHPWYAIWSCDKWEEKTQQYTGNQLITKTWAGGNAANYYHTQNNQNITANLKNDNGTYFLSGLYNYTGGEYNGGNLDIELGSNATFNLGANSGNSFTSWYPNGHTNVTFSAGTINVNNSVEVGNRVGSGAGTHTGTATLNLNANKVNVNSNINAYKTSQVNIGNANSAITIGSVSLSGDTCSSLASVGIGANCSTSGPGYSFKGTTNATNTTFSNASGSFTFEENATFSGAKLNGGAFTFNKGFSATNNTAFNSGSFTFKENATFNGASFDNASYNFNNQATFQNSSFNGGTFTFSNQNNQTNNAQHPQIAFENSSFSGSATTIKGSVNFEQAFNNSNHQLTIQNASFNNATFNNTGKITINENASFNNTTFNTPIDTNNMTITGGVTLSGKNDLKNGATLDFGSSKVTLNQGTIFNLTTLGSEKSVTILNSGGITYANLLNHALNGLTNALKTSESSSEPQSFAQGLWGMITYNGVTGQLLGENTTTSKPVDSSPPKSSSNSTQVYQVGYKIGDTIYKLQETFGPNSITIQALESGTYTPPPTISGSQFDLSTSNYINADMPWYNHKYYIPKSENFAESGTYYLPSVEIWGSFTNSFKQTFSANNSNLVIGYNSTWTGNSVSSSETVSFGDTSGSALSGHCGTWPYYQCVGTTDGAYSAYHVYITANLRSGNRIGTGGAANLVFNGVDSVNIANATITQHNAGIYSSSMTFSTQNMDSQQDLNGLNANGKLSVYGTTFTNQAKDGKFTFNAGQATFENTNFNGGSYQFSGDSLTFLNNNQFNSGSFEISAKNASFNNANFNNSASFNFSNSSATTSFVGDFTNANANLQIAGNAVFGNSTNKSPNNANFNNTGSMNILGNATFNNVVFNSPTNTSVKGQVILNNITLKNLNAPLSFGDGTISFGAHSVINIDEAIINGNPITLISSSKEIDYNNAFTKNLWQLINYQGHGASSEKIVSSAGNGVYDVVYSFNNQTYNFQETFSLNSISIRRLGVDMVFDYMDMEKADHLYYKSIVGFMTYMPNSYNNNLGNANNTIYYYDNSIDFYASGGTLFTKADFSQIFTGQNSAIVFGAKNIWTSASDAPQSDTIIRFGDNKGAGSNDASGHCWNLQCIGFITGNYEAQKIYITGSIESGNRISSGGGASLNFNGLQGILLTNATLYNRAAGTQSSSMSFISNNANIQAQNSYFIDDTAQNGGKPNFSFNALNLDFSNSSFRGYVGNTQSVFKFNATNAINFTNSTNLSSGLYQISANSVLFDNSNLSVSVGTSNIKANAINLSQNASINASNHSTLEIQGDLNLNDTSSLNLNQSTINVSNNATINDFASLIASNNAHLNFNGAVNFNSANITTSLNDSSIVFKGAVSLGGQFNLSNNSSLDFQNSSAITSSTAFNFYNNAFSQSPITFHKALDIKAPLSLGGNLLNPNNSSVLNLKNSQLVFSDQGSLNIANIDLLSGVSGNKNRVYHIIQAGMSDNWYQYINFFGMRINDGVYDAINQTYSFTNPLNNALKITESFKDNQLSVTLSQIPGVKNTLYSIGSEIFNYQKVYNNANGVYSYSDDAQGVFYLTSNVKGYYDPNKSYQASGDNNTIINNDISSDSSVIAQTYNAQGNPIDALHIYNKGYNFNNIKALGQMALKLYPEIKKILGNDFSLSSLNALKGDALSQLAKLITPSDWKNINEFIDNANNSVVQNFNNGTLIVGATQIGQTNTNSTVVFGGLGYQKPCDHTDIVCQKFRGTYLGQLLESSSADLGYINTTFNAKEVYLTGTLGSGNAWGTGGSASVTFNSQTSLILNQANITSSQTDGIFSMLGQEGINKVFNQAGLANILGEMAVQSINKAGGLGNLIADMLGSNSVIGGHLTPEQKNQTLSQLLGANNFDNLMNDSGLNTAIKDLIRQKLGFWTGLVGGLAGLGGVDLQNPEKLIGSMSINDLLDKKSLFNTITGFISANDIGQVISVMLQDIVKPSDALKNDVVTLGKQMIGEFLGQDTLNSLESLLQNQQIKSVLDKVLAAKGLGPIYEQGLGDLIPSLGKKGLFAPYGLSQLWQKGDFNFNAQGNVFVQNSNFSNANGGTLSFNAGDTLIFAGNNRISFTNHAGTLNLLSNQVSNIDITALSASNGLKINAANNNVSVSQGDLFISASCVQPSGLTAPSANPCTLNATQNTNNTSNNASNNAQIALNNNDESLRVTANDFNFSGNIYANGVVDFSKIKGSANIKNLYLYNNAQFQANNLTISNQAVLEKNASFVTNNLNIQGAFNNNATRKIEALQNLTIASNASLSTGIYGIQVGGALNHFGTINFNLENPQTPATALIQAGGVINLNATQTPFMNVNNSMANNTAYTLLKSSRYINYNINPNSLQSYLKLYTLININGNHIEENNGVLTYLGQRVSLQNKGLLLSVALPNSNQNNAPKNNILSLSVLHDRIKMSYGNKIMDFTPPTLQDYIVGIQGQSALNQIEAIGGNSAVKWLSTLMMETKENPLFAPIYLENHSLNEILGVTKDLQNTISLISNPNFRDNATNLLEMASYTQQTSRLTKLSDFRTREGESNFSLLELKNKRFRDANPSEVFVKYSQPNKHPNNLWVQGVGGASFIAGGNGTLYGLNAGYDRLVKNVILGGYVAYGYSDFNGRIIHSLANNVDVGVYARAFLKKNEFTLSANETYGGNATNINSSNPLLSVINQRYSYNTWTTSVNGNYGYDFMFKQKSVVLKPQVGVSYHFIGLSGMKGKMNDAAYQQFVMHSNPSNESVLTLNLGLESRKYFGQNSYYFVTARLDRDLLIKSKGDNVVRFVGENTLLYRKGEVFNTFASVITGGEMHLWRLMYVNAGVGLKLGLQYQDINLTGNVGMRVVF	2907
uniprot|UPI0003F71021|UPI0003F71021 toxin [Helicobacter pylori]	MTYRNSKIDLKNECFSKNRSFKGIKKKIAKKYTIKNSPLIIYSLKTHSNPSLSINKKIFLGLGFVSALSAQSEDYNSSVYWLNNVNENHSNKSYYISPLRTWAGGNRSFTQNYNNSQLYIGTKNASAMPNHSSVWFGEKGYVGFITGVFKAKDIFITGAVGSGNELKTGGGAILVFESSNELNANGAYFQNNRAGTQTSWINLISNNSVNLTNTDFGNQTPNGGFNVMGRKITYNGGTINGGNFGFDNVDSNGTTTISGVTFNNNGALTYKGGNGIGGSITFTNSNINHYKLNLNANSVTFNNSTLGSMPNGNANTIGNAYILNANNITFNNLTFNGGWFVFDRTNANVNFQGATTINNPTSPFVNMTGKVTINPNAIFNIQNYTPSIGSTYTLFSMKNGNITYNDVSNLWNIIRLKNTQATKDNSKNATSNNNTHTYYVTYNLGGTLYHFRQIFSSDSIVLQSVYYGANNIYYTNSVNIHDNVFNLKDIKDNRDDTIFYLNGLNTWNYTQARFAQTYGGKNSALVFNATTPWANGSIPKSNSTVRFGGYEGVNWGKTGYITGTFTADRVYITGNMMSGNGAQTGGGATLNFVGATEVNIAGATFKNLKTTSQNSYMTFIALGDSSGSGKINVSQSDFYDWTGGGYDFTGNGVFDGVNFNKAYYKFQGAENSYNFKNTNFLAGNFKFQGKTTIEKSVLNDASYTFDGINNAFNEDKFNGGSFNFNHAEQTNAFNNNSFNSGSFSFNAKQVNFNHNSFNGGVFNFNNTPKASFTDDTFNVNNQFKINGAQTDFTFNKGVVFNMQGLLSSLSVGTTYQLLSAKSVDYKDNNNALYQMLRWISGENPSGTLVNKDQSTPNNARIYNVQFTDNGLTYYIKENFNNGITLTRLCTLGYTHCVNIHNDAFNLKNVNNNASNTVFYLNGMTTWKIAGTGVFTQDYSGTNSVLVFNQTTPFLNGANPTSKSVVGFGKTSGAEWGLVGYIQGAFRASQIDITGTIRSGNGAQTGGGATLVFNAQERLNIANAHLNSDKAGLQNSWMNFIVNNGNLNVTNANFSNQTPNGGFNLKAGYIAWDGGSVSGGGNFGVDNASTNGKAVIKNVSFSDNGTLIYKGGENSAGNSLTLENNTFNSYNINARAQNLIFNNNSFNGGSYSFNDTKNVTFKGTNTLINSDPFSRLQGSIAIDNNSIFNIERNLTDKTTYTLLSGDSIKYNNQALADNVFSKNLWDLIHYGGERGTLLRTDNNTYFVQFTQSNGQKFVFEETFNPGSITYKYFTIHSSPFHTDADSKDIWNQVRKQFDFVPGKTPVCVGVCYIAPYKNQNLIGSSAFAWSLNFGATVVGTLLLGSAQEKANDNGGSIWFGKNNLLYLHGNFNATNIFLTNNFNVGNPNAGGGATINFNADETLSADGLNYTNFQTVAMGLQTSASQHSWANFNSRLSMEIKNSNFRDFTWGGFRFNSGRMVFENTTFSGWTNINGATESGSSYVNMVANTDLIFTDSILGGGIRYDLKANNIIFNNTQMVIDVSKNVNQSSLNGDVTFNNSRLSVKPNAAINIGGDQTQTTLENASSLSFYNNSVANFNGTTAFNGVSYLNLNPNAQVSFNQANFNNANVTFYGIPLFGKTPDFGNSARLINFKGDAKFNQATLNLRAKNIHLNFQGASTFENNSTMNLAESSQASFNTLSVEGETNFNLNGSSLLNFNGNSVFNAPVNFYANNSQISFTKLATFNADASFDLGNNSTLNFQSVLLNGALNLLGNGGNALSINASGNFSFGSQGILNLSYMNLFGGDKKASVYDVLQAQNISGLMGNNGYEKIRFYGIQIEKADYSFNNGVHSWSFTNPLNTTETITETLHNNRLKVQISQNGVSNNAMFNLAPSLYDYQQNPYDESANSYNYISDKAGTYYLSSSIKGFGKNNEIPGTYNAQNQPLRALHIYNQAITKQDLNVIANLGKEFLPKMAKLIASGALDNLNLNSPDSFETIFSILKEYGITLNQANWKSLLKIINNFSNTTNYHFSQGSLVVGAIKEGQTNTNSVVWFGGDGYKNPCAVGDNTCQMFRQTNLGQLLHSSAPYLGYINANFRAKNIYITGTIGSGNAWGSGGSANVSFESTTNLVLNQANIDAQRTDKIFSYLGKEGIEKLFGEKGLGNVLSNIIYEESLNNNAIPKDLANMIPKDLGSKTLSSLLSPTEVNNLLGVSAFKNAIMEILNSKTVGDVFGENGLLNALDPVKRKEIDQMLLEQIQAHSSGFEKFIVKTLGIENVENFINNWYGKQSLSSFANNFVPGGLNQALDKIGSSSDAKDLQSFLDKTTFGDILNQMINQVPLINKLISWLGPQDLSVLVNIALNSITNPSEELSSIISSIGEKALNDLLGEGVVTKIMSNQVLGQMINKIVADKGLGGVYHQGLGSILPTSLQDELKQLGMGSLLKPKGLHNLWQKGNFNFVAKNHVFVNDGSFSNATGGELNFVAGKSIIFNGKNTINFTQYQGKLSFISQDFSNISLDTLNATNGLTLNAPKNDISVKKGQICVNVLDCMTAKGTTTQTNSSSSATPTTDETLEVNANNFAFLGTIKANGLVDFSKVLHNTTIGILDLGPNATFKANNLIVNNAFNNNSNDRANISGNLNVIKGTTFSTNENGLNVGGDLKSEGPLIFNLKRPTHQTIINVTGTSTIMSYNNQALINFNTQLKQGAYTLINANRMVYGYDNQTILGGSLSDYLKLYTLIDFNGKRMQLNGDSLSYDNQPVDIKDGGLVVSFKDNQGQMVYSSILYDKVQVTVSDKPMSIQAPSLEYYIKYIQGSTGLNAIKSAGNNSIMWLNELFAAKGGNPLFAPYYLQDNPTEHIVTLMKDITSTLGMLSKPNLKNNSTDALQLNTYTQQMSRLAKLSNFASFDSTDFSERLSSLKNQRFTDATPNAMDVILKYSQRDKLKNNLWATGVGGVSFVENGTGTLYGVNVGYDRFIKGVIVGGYAAYGYSGFYERITNSKSDNVDVGLYARAFIKKSELTFSVNETWGANKTQISSNDTLLSMINQSYKYSTWTTNARVNYGYDFMFKNKSIILKPQIGLRYYYIGMSGLEGVMNNALYNQFKANADPSKKSVLTIDLALENRHYFNTNSYFYAIGGFGRDLLVNSMGDKLVRFIGNNTLSYRKGELYNTFASITTGGEVRLFKSFYANAGVGARFGLDYKMINITGNIGMRLAF	3195
uniprot|UPI0003F80FC1|UPI0003F80FC1 toxin [Helicobacter pylori]	MTYRNGKTDLKNERFSKNRSFKGIKKKIAKKYKIKNSPLTIYSLKTQSNLSASFNKKIFLGLGFVSALSAEDYNSSVYWLNSVNENNSNKSYYISPLRTWAGGNRSFTQNYNNSKLYIGTKNASATPNNSSIWFGEKGYVGFITGVFKAKDIFITGAVGSGNEWKTGGGAILVFESSNELSANGAYFQNNRAGTQTSWINLISNNSVNLTNTDFGNQTPHGGFNAMGRKITYNGGIVNGGNFGFDNVDSNGTTTISGVTFNNNGALTYKGGNGIGGSITFTNSNINHYKLNLNANSVTFNNSTLGSMPNGNTNTIGNAYILNANNITFNNLTFNGGWFVFDRSDAHVNFQGTNTINNPTSPFVNMTGKVTINPNAVFNIQNYTPSIGSAYTLFSMKNGNITYNDVSNLWNIIRLKNTQATKDNSKNATSNNNTHTYYVTYNLGGTLYHFRQIFSPDSIVLQSIYYGANNIYYTNSVNIHDNVFNLKNINDDRSDTIFYLNGLNTWNYTNARFAQTYGGKNSALVFNATTPWANGAIPKSNSTVRFGGYEGVNWGKTGYITGTFTADRVYITGNMMSGNGAQTGGGATLNFVGATEINIAGATFKNLKTTSQNSYMTFIALGNGSGSAKINVSQSDFYDWTGGGYDFTGNSVFDSVNFNKAYYKFQGAENSYHFKNTNFLAGNFKFQGKTTIEKSVLDDASYTFEGANNTFTEDKFNGGSFNFNHTEQTDAFNNNSFNGGSFSFNAKQVDFNHNSFNGGVFNFNNTPKVSFTDDTFNVNNQFKINGAQTAFTFNKGVVFNMQGLLSSLSVGKTYQLLNAKSVDYKDNNNALYQMLHWTSGENPSGTLVDEDKSAPNNTKIYNVHFTDNGLTYYIKENFNNGITLTRLCTLGYTHCVNIHDNAFYLKNVNNSASDTVFYLNGMTTWKIAGTGVFTQDYSGANSVLVFNQTTPFLDGANPASNSVVSFGKTSGAEWGLVGYIHGVFKANQIDITGTIRSGNGAKTGGGAILVFNAQERLNIANANLNNDKAGLQDSWMNFIVNNGNVNATNANFSNQTPHGGFNLKADNITWNKGSVSGGGNFGVDNANANGNAVIKNVNFSDNGTLIYKGGENSAGNSLTLENNTFNSYNINAKAQNLIFNNNSFNGGSYSFNDTKNTTFKGTNTLINSDPFSRLQGSIAIDNNSIFNIERDLTDNTTYTLLSGNNIKYNNEILADNAFSKNLWNLIHYGGEQGTLLRADNNTFFVQFTQSNGQKFVFEETFNSSSITYKYFTIHSSLFHTDADSKDIWSQVRKQFDFIPGKTPVCVGVCYIAPYKNQDLIGSSAFAWSLNFGATVVGTLLLGSAQEKANNNGGSIWFGKNNLLYLHGNFNATNIFLTNNFNVGNPNAGGGATISFNADETLSADGLDYTNFQTVALGLQTSASQHSWANFNSRLSMEIKNSNFRDFTWGGFNFNSGRITFENTTFSGWTNINGATESGSSYVNMVANTDLVFSNSILGGGIRYDLKANNIVFNNSQIVIDVSKNVNQSSLNGNVTFNHSRLSVKPNAAINIGRDQTQTALENASSLSFYNNSVANFNGATAFNGVSYLNLNPNAQVSFNQANFNNANVTFYGIPLFGKTPDFGNSARLINFKGNTNFNQATLNLRAKNIHLNFQGASTFKQNSTMNLAESSQASFNTLSVEGETNFNLNNSSLLNFNGDSVFNAPVSFYANNSQISFTKLATFNSNALFDLENNSTLNFQSVLLNSTLSLLGNGANALSINASGNFSFGSQGVLNLSNVNLFDAKNKPLVYNILQAQNIQGLMGNNGYEKIRFYGIQIDKADYSFNNGVHSWRFTNPLNTTETITETLHNNRLKIQISQNGVSNNTAFNLAPSLYDYQKNPYDESSNSYNHTSGKAGTYYLTSNIKGLNQNNETPGTYNAQNQPLQALHIYNQAITKQDLNAIASLGKEFLPKMANLLSSGALDHLNLNSPNGFETLFGIFEKYGITLNQENWKSLLKIINNFSNTANYDFSQGNLVIGAIKEGQTNTNSVVWFGGDGYKEPCAVGDNTCQMFRQTNLGQLLHSSAPYLGYINANFKAKNIYITGTIGSGNAWGSGGSASVSFESATNLVLNQANIDTQGTDKIFSYLGQGGIEKLFGEKGLANALSNIIYEESLNNNAIPKDLANMIPKDFGSKTLGSLLSPTEVNNLLGVSAFKNAIMEILNSKTVGDVFGENGLLNALDPIKRKEIDQMLLEQIQAHSSGFEKFIVKTLGIENVENFINNWYGKQSLSSFANNFVPGGLNQALDKIGSSSDAKDLQSFLDKTTFGDILNQMINQAPLINKLISWLGPQDLSVLVNIALNSITNPSEELTNTISSIGEKALNDLLGEGVVNKIMSNQVLGQMINKIIADKGFGGVYHQGLGSILPQSLQKELEQLGLGSLLKPKGLNNLWQKGNFNFVAKNHVFVNNSSFSNATGGELNFVAGKSIIFNGKNTINFTQYQGRLSFISQDFSNISLDTLNATNGLTLNAPKNDISVQKGQICVNVLNCMTAKGSAKTANSSSSTITPTDETLEVNANNFAFLGTIKANGLVDFSKVLQNTTIGTLDLEPNATFKANNLIVNNAFNNNSNHRADISGNLNVAKGAALSTNENGLNVGGNLKSEGPLIFNLNNKTNQTIINVAGNSTIMSYNNQALIHFNTQLKQGAYTLIDAHRMVYGYDNQTILGGSLSDYLKLYTLIDFNGKRMQLNGDSLSYDNQPVNIKDGGLVVSFKDNQGQMVYSSILYDKVQVSVSDKPMSIQAPSLEYYIKYIQGSAGLDAIKSAGNNSILWLNELFVAKGGNPLFAPYYLQDNPTEHIVTLMKDITSALGMLTKPNLKNNSTDALQLNTYTQQMSRLAKLSNFASFDSTDFSERLSSLKNQRFADAIPNAIDVILKYSQRDKLKKNLWATGVGGVSFVENGTGTLYGVNVGYDRFIKGVIVGGYAAYGYSGFYERITNSKSDNVDVGLYARAFIKKSELTFSVNETWGANKTQINSNDTLLSMINQSYQYNTWTTNAKVNYGYDFMFKNKSIILKPQIGLRYYYIGMTGLDGVMNNALYNQFKANADPSKKSVLTIDLALENRHYFNTNSYFYAIGGVGRDLLVRSMGDKLVRFIGNNTLSYRKGELYNTFASITTGGEVRLFKSFYANAGVGARFGLDYKMINITGNIGMRLAF	3193
uniprot|UPI0003FADE2B|UPI0003FADE2B toxin [Helicobacter pylori]	MMDKNDKTDLKNKRFKNRSFKGVKKKIAKKYKIKNSSLTIYPLKTHSNFSASFNKKIFLSLGFVSALSAEDYNSSVYWLNSVNENNSNKSYYVSPLRTWAGGNRSFTQNYNNSKLYIGTKNASATPNNSSVWFGGAYNDFWHQYQGYVGYITGHFKAKDIFITGDIGSGNQLKTGGGATLVFESSNDLTTDGAHFKNDKAGMQTSWINLISHHSVNLTNTDFGNQTPNGGFNVMGRKITYNGGIVNSGNFGFDNVDSNGITTINGVTFNNNGALTYKGGNGIGGSITFTNSNINHYKLNLNANSVTFNNSALGSMPNGSANTVGNAYILNASNITFNNLTFNGGWFVFMRPDSKIDFQGTTTINNPTSPFVNMTGNVNINANAIFNIQNYTPSIGSAYTLFSMKNGNITYNDVSNLWNIIRLKNTQATKDNSKNATSNNNTHTYYVTYNLGGTLYNFRQIFSPDSIVLQSVYYGANNVYYTNSVNIHDNVFNLKNINDDRADAIFYLNGLNTWNYTNARFSQTYGGKNSALVFNATTPWANGSIPKSNSTVRFGGYEGVNWGKTGYITGTFTADRVYITGNMMSGNGAQTGGGATLNFVGATEVNIAGATFKNLKTTSQNSYMTFMALGDSSGSSKINVSQSDFYDWTGGGYDFTGNGAFDSVNFNKAYYKFQGAKNSYTFKNTNFLAGNFKFQGKTTIEKSVLDDASYTFDGVNNAFNEDKFNGGSFNFNHAEQTDAFNNNSFNGGSFSFNAKQVDFSGNSFNGGVFDFNNTSKVSFTDDTFNVNNQFKINGAQTTFTFNKGVVFNMQGLLSSLSVGTTYQLLNAKSVDYKNNNALYQMLRWTSGENPSGTLVDKNQSEPSSAKIYNVQFIDNGLTYYIKENFNNGITLTRLCTLGYTHCVSIHNDVFHLKNINNNASNTVFYLNGMTTWKNAGTGVFTQDYSGANSVLVFNQTTPFLNGANPTSNSVVSFGKTSGAEWGLVGYIHGVFKANQIDITGTIRSGNGAQTGGGATLVFNAQKRLNIANASLNNDKAGLQNSWMNFIVNNGNLNATNANFSNQTPHGGFNLKANNITWDKGSVNGGGNFGVDNANSNGTTTISGVTFNNNGTLIYKGGENSAGNSLTLENNTFNSYNINARVQNLIFNNNSFSGGSYSFNDTKNTTFKGTNTLINSDPFSRLQGSIAIDNNSIFNIERDLTDKTTYTLLSGNNIKYNNQALADNAFSKNLWNLIHYGGERGTLLRTEKNTYFVQFTQSNGQKFVFEETFNSGSITYKYLTLNSSSFHTDAVSKDIWSQVRQQFDFIPGKTPMCVGVCYIAPYKNQDLIGSSAFAWSLNFGATVVGTLLLGSAQEKANNNGGSIWFGKNNLLYLHGNFNATNIFLTNNFNVGNPNAGGGATINFNADETLNADGLNYTNFQTVAMGLQTSASQHSWANFNSRFSMDIKNSNFRDFTWGGFNFNSGRITFENTTFSGWTNINGATESGSSYVNMVANTDLIFTNSILGGGIRYDLKANNIIFNNSQMVIDVSKNVNQSSLNGNITFNNSRLSIKPNAAINIGDSQTQTTLENASSLSFYNNSVANFNGTTAFNGVSYLNLNPNAQLSFNQANFNNANVTFYGIPLFGKTPDFGNSVRLINFKGNTNFNQATLNLRAKNIHINFQGASTFKNNSTMNLTESSQASFNTLSVEGETNFNLNGSSLLNFNGDSVFNAPVSFYANNSQISFTKLATFNADASFDLGNNSTLNFQSVLLNGTLNLLGNGTNALSVNASGNFSFGTQGVLNLSNVNLFDAENKPLVYNILQAQNIQGLMGNNGYEKIRFYGIQIDKADYSFNNGVHSWSFTNPLNTTETITEILYNNRLKVQISQNGTSNNEMFNLAPSLYDYQKNPYDESSNSYNYTSDKAGTYYLTSNIKGFNQNNEIPGTYNAQNQPLQALHIYNQAITKQDLSVIASLGKEFLPKIANLLSSGALDNLNLNSPNSFETIISIFEKYGITLNQENWKSLLKIINGFSNTANYHFSQGNLVVGAIKEGQTNTNSVVWFGGDGYKNPCTVGDNTCQMFRQTNLGQLLHSTSPYLGYINANFRAKNIYITGTIGSGNAWGSGGSANVSFESGTNLVLNQANIDAQGTDKIFSYLGQGGIEKLFGEKGLGNILSNIIYEESLNNNAIPKDLASMIPKDFGSKTLSSLLSPTEVNNLLGVSAFKNAIMEILNSKTVGDVFGENGLLNALDPIKRKEIDQMLLEQIQAHSSGFEKFIVKTLGIQNVENFINNWYGKQSLSSFANNFVPGGLNQALDKIGSNSDAKDLQSFLDKTTFGDILNQMISQAPLINKLISWLGPQDLSVLVNIALNSITNPSKELTSTISSIGEKALNDLLGEGVVNKIMSNQVLGQMINKIIANKGFGGVYNQGLGSILPKSLQKELEQFGLGSLLGSRGLHNLWQKGNFNFLAKDYVFVNNSSFSNATGGELNFVAGKSIIFNGKNTINFTQYQGKLSFISKDFSNISLDTLNATNGLTLNVPRNDISVQKGQICVNVLNCMSEKKANSSTSSAPTDETLEVNANNFTFLGTIKANGLVDFSKVLQNTTIGTLDLESNATFKANNLIVNNAFNNNSNYRVNISGNFNVLKGATLGTNENGLNVGGDFKSEGSLIFNLNNPTHQTIINVTGASTIMSYNNQALINLNTQLKQGAYTLINAKRMIYGYDNQMILGGSLSDYLKLYTLIDFNGKRMRLNGDSLSYDNQPVNIKDGGLVVSFKDNQGQMVYSSILYDKVQVTVSEKPMDIHAPSLEYYIQHIQGSAGLNAIKSAGNNSIMWLNALFVAKGGNPLFAPYYLQDNSTEHIVTLMKDVSSALGMLSNSHLKNNSTDVLQLNTYTQQMGRLAKLSNFASFDSTDFSERLSSLKNQRFADAIPNAMDVILKYSQRDKLKNNLWATGVGGVSFVENGTGTLYGINVGYDRFIKGVIVGGYAAYGYSGFYERITSSKSDNVDVGLYARAFIKKSELTFSINETWGANKTQISSNDTLLSMINQSYQYNTWTTNARVNYGYDFMFKNKSVIVKPQIGLRYYYIGMTGLDGVMHNALYNQFKANADPSKKSVLMIDFAFENRHYFNKNSYFYAIGGIGRDLLVRSMGDKLVRFIGDNILSYRKGELYNTFANITTGGEIRLFKSFYVNAGVGARFGLDYKMINITGNIGMRLAF	3195
uniprot|UPI0003FBCCD5|UPI0003FBCCD5 toxin [Helicobacter pylori]	MTYRNGKIDLKNERFSKNRSFKGIKKKIAKKYTIKNSPLTIYSLKTHSNPSLSINKKIFLGLGFVSALSAQSEDYNSSVYWLNSVNENHSNKSYYISPLRTWAGGNRSFTQNYNNSQLYIGTKNASATPNNSSVWFGEKGYVGFITGVFKARDIFITGAVGSGNEWKTGGGAILVFESSNELNANGAYFQNNRAGTQTSWINLISNNSVNLTNTDFGNQTPNGGFNVMGRKITYNGGTINGGNFGFDNVDSNGATTISGVTFNNNGVLTYKGGNGIGGSITFTNSNINHYKLNLNANSVTFNNSTLGSMPNGNANTIGNAYILNASNITFNNLTFNGGWFVFNRPDSKIDFQGATTINNPTSPFVNMTGKVNINANAIFNIQNYTPSIGSAYTLFSMKNGNIAYNDVSNLWNIIRLKNTQATKDNSKNATSNNNTHTYYVTYNLGGTLYHFRQIFSPDSIVLQSVYYGANNIYYTNSVNIHDNVFSLKDIKDNRDDTIFYLNGLNTWNYTNAKFTQTYGGKNSALVFNATTPWANGSIPKSNSTVRFGGYEGINWGKTGYITGTFTADRVYITGNMMSGNGAQTGGGATLNFVGATEINIAGATFKNLKTTSQNSYMTFMALGNGSSSGKINVSQSDFYDWTGGGYDFTGNGVFDSVNFNKAYYKFQGAENSYTFKNTNFLAGNFKFQGKTTIEKSVLNDASYTFDGINNAFNEDKFNGGSFNFNHAEQTNAFNNNSFNSGSFSFNAKQVDFNHNLFNGGVFNFNNTPKASFTDDTFNVNNQFKINGSQTDFTFSKGVVFNMQGLLSSLSVGTTYQLLNAKSVGYKDNNNALYQMLRWTSGENPSGTLVNKDQSTPNSAKIYNVQFTDNGLTYYIKENFNNGITLTRLCTLGYTHCVNIHNDAFNLKNVNNNASNTVFYLNGMTTWKIAGTGVFTQDYSGTNSVLVFNQTTPFLNGANPTSNSVVGFGKTSGAEWGLVGYIQGVFKASQIDITGTIRSGNGAKTGGGATLVFNAEKRLNIANASLNNDKAGLQNSWMNFIVNNGNLNATNANFSNQTPNGGFNLKANNITWDKGSVSGGGNFGVDNASANGKAVIKNVNFSDNGTLIYKGGENSAGNSLTLENNTFNSYNINARAQNLIFNNNSFNGGSYSFNDTKNTTFKGTNTLINSDPFSRLKGSVSIENDSIFNIERNLTDKTTYTLLSGDSIKYNNQALADNVFSKNLWDLIHYGGERGTLLRTDNNTYFVQFTQSNGQKFVFEETFNPGSITYKYFTIHSSSFHTDADSKDIWNQVRKQFDFIPGKTPVCVGVCYIAPYKNQNLIGSSAFAWSLNFGATVVGTLLLGSAQEKANDNGGSIWFGKNNLLYLHGNFNATNIFLTNNFNVGNPNAGGGATINFNADETLSADGLNYTNFQTVAMGLQTSASQHSWANFNSRLSMEIKNSNFRDFTWGGFNFNSGRITFENTTFSGWTNINGATESASSYVNMVANTDLIFTDSILGGGIRYDLKANNIIFNNTQMVIDVSKNVNQSSLNGDVTFNNSRLSVKPNAAINIGGDQTQTTLENASSLSFYNDSVANFNGTTAFNGVSYLNLNPNAQVSFNQANFNNANVTFYGIPLFGKTPDFGNSARLINFKGDAKFNQATLNLRAKNIHLNFQGASTFENNSTMNLAESSQASFNTLSVEGETNFNLNGSSLLNFNGNSVFNAPVNFYANNSQISFTKLATFNAGASFDLGNNSTLNFQSVLLNGALNLLGNGDNALSINASGNFSFGSQGILNLSYMNLFGGDKKASVYDVLQAQNISGLMGNNGYEKIRFYGIQIEKADYSFNNGVHSWSFTNPLNTTETITETLHNNRLKVQISQNGVSNNAMFNLAPSLYDYQQNPYDESANSYNYTSDKAGTYYLSSSIKGFGKNNEIPRTYNAQNQPLRALHIYNQAITKQDLSVIASLGKEFLPKVARLIASGALDNLNLNSPDSFETIFSILKEYGITLNQANWKSLLKIINNFSNTTNYHFSQGSLVVGAIKEGQTNTKSVVWFGGDGYKNPCAVGDNTCQMFRQTNLGQLLHSSAPYLGYINANFRAKNIYITGTIGSGNAWGSGGSANVSFESATNLVLNQANIDAQGTDKIFSYLGKEGIDKLFGEKGLGNILSNIVYEESLNDNAIPKDLANMIPKDLGSKTLSSLLSPTEVNNLLGVSAFKNAIMEILNSKTVGDVFGENGLLNALDPVKRKEIDQMLLEQIQAHSSGFEKFIVKTLGIENVENFINNWYGKQSLSSFANNFVPGGLNQALDKIGSSSDAKDLQSFLDKTTFGDILNQMINQAPLINKLISWLGPQDLSVLVNIALNSITNPSEELSSIISSIGEKALNDLLGKGVVNKIMSNQVLGQMINKIIADKGLGGVYHQGLGSILPKSLQDELKQLGLGSLLGSRGLHNLWQKGNFNFLAKDYVFINNSSFSNATGGELNFVAGKSIIFNGKNTINFTQYQGRLSLISKTFSNISLDTLNATNGLTLNAPRNDISVQKGQICVNVLDCMAAKGKTTQTNSSPSATAPTNETLEVNANNFAFLGTIKANGLVDFSKVLQNTTIGTLDLGPNATFKANNLIVNNAFNNNSNYRANISGNFNVLKGATLSTNENGLDVGGNFNSEGPLIFNLNNKTHQTIINVTGTSTIMSYNNQALINFNTQLKQGAYTLINANRMVYGYDNQTILGGSLSDYLKLYTLIDFNGKRMQLNGDSLSYDNQPVSIKDGGLVVSFKDNQGQMVYSSILYDKIQVTVSNKPMSIQAPSLEYYVKRIQGSAGLNAIKSAGNNSIMWLNELFAAKGGNPLFAPYYLQDNPTEHIVTLMKDITSALGMLSKPNLKNNSTDVLQLNTYTQQMSRLAKLSNFASFDSTDFSERLSSLKNQRFADATPNAMDVILKYSQRDKLKNNLWATGVGGVSFVENGTGTLYGVNVGYDRFIKGVIVGGYAAYGYSGFYERITSSRSNNVDMGLYARAFVKKSELTFSVNETWGANKTQISSNDALLSMINQSYKYSTWTTNARVNYGYDFMFKNKSIILKPQIGLRYYYIGMSGLEGVMNNALYNQFKANADPSKKSVLTIDLALENRHYFNTNSYFYAIGGFGRDLLVNSMGDKLVRFIGNNTLSYRKGELYNTFASITTGGEVRLFKSFYANAGVGARFGLDYKMIDIIGNIGMRLAF	3195
uniprot|UPI0003FC1A13|UPI0003FC1A13 toxin outer membrane protein [Helicobacter pylori]	MTLKKAKLISGFISKRSFKLDKVSRKFFPLNRILKREKSLKRHKKALKPIKKPFNKNKSFLKASVLLIGALGGLSHLRASDCKTWSWSSWTYQDNIASGANSPTHNSYCLFSSAQGSGTYYLNTLTTYSSGGASFTQKFNDGTLDIGGNIRFGEGGYLGYITGAYDAQTINFNSSHITTGNGWSGGGATLNFNATNNLTINQASFDNSHAGTQKSYMNFKGSNISVSGSSFKDDTNGGFSFSGNNNNSTISFNQTSFNQGTYKFSNSASSSFDSSNFNQGTYNFNSDQSTFQNSSFNQGTYNFSNNASFNNDTFNQGAYSFDTSKVSFSGTNTLNSSSPFASLKGGVSFGSNAVFNLNQTLNANQTYDILTTNGAIQYGVYQSYLWDLINYKGDKAISHVEVGKNTYDVTFDVNGQDETLQETFNSQSIIAQFLGDDLQQQAQKTYKEDLTNSQSALNNATSDNQIASSDTDYTKSSNPTIAKDAQGLENTNQQIQTDEQALENDLTNIKQLANSTTGFNEQAFNQAQKQEQQDEKTLQNDENTFSSEQEGLQKALQQAQQQKQEQQQAQQTYQEDLTNSQSALNNAASDNKIANSDTDYTKNKNTAIATDAQNLENTNQQIAQDEQALEKDLAQIKQLANSPTGFSEQAFNQAQKQEQQDEKNLQNDENTFSSEQEGLQKALASAKHASPTPNPTPSPTKHTAQNTPPSKVPPTPPTQDLPKTNVWSGVYNLQNQTYSKQGIYYIDPNLSGQSGQSGNTLSTYTANLLGRSFSVNIQNGALIIGNNTESVNDNGLIWIGHGGFGYITGTFSAANIYLTNNFKTGEGVSGSDGGGANITFKASDNITMDGLNYNDAETVTKMIQTGASQHSYATFDAINSISATNSSFSDMTWGKFSFTAKNISFSNASFSGFTNPGGSSVISANATNSLSFTDSRLNGGAVYNLQASSLIFNNTQAVFNVLYSRGTSNFNATTQLLGNTSFTLSSQSSLNFSGNTTLQNNANITLGNKSQVTFKNSLTLNNNSNLSLDNQSVLNATGTSAFNNQASLNIYNGSQASFSSLFFNGGTLSLNASSKLNASNASFSNNTTINLDNSVLSANNTSALNANINFQGTSQAHFGGNTTTDTASFNFDSASSLNFNNLTANGALNFNGYASSSSKALMNVSGQFVLGNNGDIDLSNINIFDNITKSVTYNILNAQKGITGISGANGYEKILFYGMKIQNATYSDNNNVQTWSFINPLNSSQIIQESIKNGDLTIEVLNNPNSASNTIFNIAPELYNYQASKQNPTGYSYDYSSNQAGTYYLTSNIKGLFTPKGSQTPQTPGTYSPFNQPLNSLNIYNKGFSSGDLKTLLGILSQNSATLKEMIESNQLDNITNINEVLQLLDKIKITQAQKQALLDTINHLTDNINQTFNNGNLVIGATQDNVTNSTSSIWFGGNGYSSPCALDSATCSSFRNTYLGQLLGSTSPYLGYINADFKAKSIYITGTIGSGNAFESGGSADVTFQSANNLVLNKANIEAQATDNIFNLLGQEGIDKIFNQGNLANVLSQVAMEKIKQAGGLGNFIENALSPLSKELPASLQDETLGQLIGQNNLDDLLNNSGVMNAIQNIISKKLSIFGNFVTPSIIENYLAKQSLKSMLDDKGLLNFIGGYIDASELSSILSVVLKDITNPPASLQKDIGVVANDLLNEFLGQNVVKKLESQGLVSNIINNIISQGGLSGVYNQGLGSVLPPSLQNALKENDLGALLSPRGLHDFWQKGYFNFLSNGYVFVNNSSFSNATGGSLNFVANKSIIFNGDNTIDFSKYQGALIFASNSVSNINITTLNATNGLSLNAGLNNVSVQKGEICVNLASCPTTKNSSSTNSSVTPTNESLSVRANNFTFLGAIASNGAIDLSQVTNNSIIGTLNLNENATLQANNLTITNAFNNISNSTANINGNFTLNQQATLSTNASGLNVMGNFNSYGDLVFNISHSASHAIINAQGNATIMANDNNPLIQFNTSSKEVGTYTLIDSAKAIYYGYNDQITGGSSLDNYLKLYALIDINGKHMVMTDNGLTYNGQAVSVKDGGLVVGFKDSQNQYIYTSILYNKVKIAVSNDPINNLQAPTLKQYIAQIQGTQSVDSIDQVGGAQAISWLNKIFETKGSPLFAPYYLESHSAKDLTTIAGDIANTLEVIANPDFKNDATNILQINTYTQQMSRLAKLSDTSTFASADFHERLEALKNKRFADAIPNAMDVILKYSQRNRVKNNVWATGVGGASFINGGTGTLYGINVGYDRFIKGVIVGGYAAYGYSGFHGNITQSGSSNVNMGVYSRAFIKRSELTMSLNETWGYNKTFINSYDPLLSIINQSYRYDTWTTDAKINYGYDFMFKDKSVIFKPQVGLAYYYIGLSGLRGIMDDPIYNQFRANADPNKKSVLTINFALESRHYFNKNSYYFVIADVGRDLFINSMGDKMVRFIGNNTLSYRDGGRYNTFASIITGGELRLFKTFYVNAGIGARFGLDYKDINITGNIGMRYAF	2519
uniprot|UPI0003FCEAB9|UPI0003FCEAB9 toxin outer membrane protein [Helicobacter pylori]	MAFKKARLISRFISKGSFKLNKISKKIFKLNQILKREKPLKRHKKTKSIEKPFNKNKSFLKASVLLIGALGGLSHLRANECRYWSWSSWSYQDNIESGPNSPTHNSYCLFSSAQGSGTYYLNTLTTYSAGGASFTQKFNNGTLDIGGNIRFGGTGINGGDVGYITGTYDAQTMNFNSSHITTGNSYADGGGATLNFNATNNITINQASFDNSDAGTQKSYMNFKGSNIKVSGSSFTDDTDGGFSFSGSNNNSAISFNQTSFNQGTYHFNSAQSTFENSSFNQGTYHFNSAQSTFENSSFNQGTYNFNDSVSFNNNTFNQGTYDFNDSKVSFSGTNTLNSSSPFASLKGSVSFNSNAIFNLNQTLNNNQTYDILTTNGAIQYGVYQSYLWDLINYKGDKAISHVEVGNNTYDVTFDINGQDETLQETFNNQSIITQFLGDDLQQQAQKTYQEDLTNSQNALSGATSDNTIANNDTSYTQSKNATVAKDAQSLENTNQQIQKGEQALEKDLAQINQLANSTTSFNEQAFTQVQKQEQQDEQTLQNNENAFNTKQDSLNKAIQQAQEQQQKQEQAQAQQTYQEDVAHSQNALSGATSDNTIANNDTSYTQSKNATVAKDAQSLENTNQQITKDKQALEKDLAQINQLANSTTGFNEQAFNQAQKQEQQDEQTLQNEENAFNTEQEGLKQAIANAKPASPTPTPTPSPTKHTAQNTPPSQVPPTPTQNPPAESVWSGVYWLQNKTYSNKGIYYIDPNLSGQSGQSTNTLSTYTANLLGRSFGVNANNGTLIIGNNTENVNDNGLIWIGHGGFGYITGTFNAANIYLTNNFKTGEGVSNSDGGGANITFKASGNITMDGLNYNDAETVTKMIQTGASQHSYAAFDATNNISVTNSNFSDMTWGKFSFNAKNISFSNTSFSGFTNPGGSSTISANASNSLSFIDSRLNGGAIYNLQANSLIFNNTQAVFNVLYSRGTSNFNATTQLLGNTSFTLSSQSLLNFNGDTTLQNNANITLGNKSQAAFKNSLTLDNNSNLSLDNQSVLNASGASAFNNQASLNIYNGSQAAFNSLFFNGGTLSLNANSKLNASSASFSNNTTINLDDSVLNANNTSSLNANINFQGANQADFGGNTTIDIASFNFDSASSLNFNNLTANGALNFNGYAPSLTKVLMNVSGQFVLGNNGDINLSDINIFDNITKSVTYNILNAQKGITGISGANGYEKILFYGMKIQNATYSDNNNIQTWSFINPLNSSQIIQESIKNGDLTIEVLNNPNSASNTIFNIAPELYNYQASKQNPTGYSYDYSDNQAGTYYLTSNIKGLFTPKGSQTPETPGTYSPFNQPLNSLNIYNKGFSSENLKTLLGILSQNSAALKEMIESNQLDNITNINEVLQLLDKIKITPAQKQALLETINHLTDNINQTFNNGNLVIGATQDNVTNSTSSIWFGGNGYSSPCALDSATCSSFRNTYLGQLLGSTSPYLGYINADFKAKSIYITGTIGSGNAFESGGSADVTFQSANNLVLNKANIEAQATDNIFNLLGQEGIDKIFNQGNLANVLSQVAMEKIKQAGGLGNFIENALSPLSKKLPASLQNETLGQLIGQNNLDDLLNNSGVMNEIQSIISQKLSIFGNFVTPSIIENYLAKQSLKSMLDDKGLLNFIGGYIDASEISSILSVILKDITNPPTSLQKDIGVVANDLLNEFLGQDVVKKLESQGLVSNIINNVISQGGLSGVYNQGLGSVLPPSLQNALKENDLGALLSPRGLHDFWQKGYFNFLSNGYVFVNNSSFSNATGGSLNFVANKSIIFNGDNTIDFSKYQGALIFASNGVSNINITTLNATNGLSLNAGLNNMSVQKGEICINLANCPTTKNSSTSSANSSVTPTNETLSVRANNFTFLGTIASNGAIDLSQVTNNSVIGTLNLNENATLQANNLTITNAFNNASNSTANINGNFTLNQQATLSTNASGLNVMGNFNSYGDLVFNISHSVSHAIINTQGTATIMANDNNPLIQFNASSKEVGTYTLIDSTKAIYYGYNNQITGGSSLDNYLKLYALIDINGKHMVMTDNGLTYNGQAVSVKDGGLVVGFKDSQNQYIYTSILYNKVKIAVSNDPINNLQAPTLKQYIAQIQGVQSVDSIDQAGGNQAINWLNKIFETKGSPLFAPYYLESHSTKDLTTIAGDIANTLEVIANPNFKNDATNILQINTYTQQMSRLAKLSDTSTFARSDFLERLEALKNKRFADAIPNAMDVILKYSQRNRVKNNVWATGVGGASFISGGTGTLYGINIGYDRFIKGVIVGGYAAYGYSGFHANITQSGSSNVNVGVYSRAFIKRSELTMSLNETWGYNRTFINSYDPLLSIINQSYRYDTWTTDAKINYGYDFMFKDKSVIFKPQVGLSYYYIGLSGLRGIMDDPIYNQFRANADPNKKSVLTINFALESRHYFNKNSYYFVIADVGRDLFINSMGDKMVRFIGNNTLSYRDGGRYNTFASIITGGEIRLFKTFYVNAGIGARFGLDYKDINITGNIGMRYAF	2525
uniprot|UPI0003FDAF89|UPI0003FDAF89 toxin outer membrane protein [Helicobacter pylori]	MAFKKARLISRFISKGSFKLNKISKKIFTLNQILKREKPLKRHKKTKSIEKPFNKNKSFLKASVLLIGALGGLSHLRANECRYWSWSSWSYQDNIESGPNSPTHNSYCLFSSTQGSGTYYLNTLTTYSTGGASFTQKFNNGTLDIGGNIRFGGTGINGGDVGYITGTYDAQTINFNSSHITTGNSYADGGGATLNFNATNNITINQASFDNSDAGTQHSYMNFKGSNIKVSGSSFTDDTDGGFSFSGSDNNSAISFNQTSFNQGTYTFSNSTTLSFNNSNFNQGTYHFNSAQSTFENSNFNQGTYDFNDSVSFNNNTFNQGTYDFNDSKVSFSGTNTLNSSSPFASLKGSVSFNSNAIFNLNQTLNNNQTYDILTTNGAIQYGVYQSYLWDLINYKGDKAMSHVEVGNNTYDVTFDINGQDETLQETFSNQSIITQFLGDDLQQQAQKTYQEDLTNSQNALSGATSDNTIANNDTSYTQSKNATVAKDAQSLENTNQQIQKGEQALEKDLAQIKQLANSTTGFNEQAFNQAQKQEQQDEQTLQNEEKTFNNEQEGLKQAIANAKPTSPTPSPTPTPTKHTVQNTPPNKVPPPTQNPPAESVWNGVYNLQNQTYSNKGVYYIDPNLSGQSGQSGNTLSTYTANLFGRSFGVNIQNGTLIIGNDTESVNDNGLIWIGHGGFGYITGTFNAANIYLTNNFKTGEGVSNSDGGGANITFKASDNITMNGLNYNDAETVTKMIQTGASQHSYAAFDALNNISVTNSSFSDMTWGKFSFTAKNISFSNASFSGFTNPGGSSVISANASNSLSFIDSRLNGGAIYNLQANSLIFNNTQAVFNVLYSRGTSNFNATTQLLGNTSFTLSSQSLLNFNGDTTLQNNANITLGNKSQAAFKNSLTLDNNSNLSLDNQSVLNASGASAFNNQASLNIYNGSQAAFNSLFFNGGTLSLNANSKLNASSASFSNNTTINLDDSVLSANNTSSLNANINFQGASQADFGGNTTIDTASFNFDSASSLNFNNLTANGALNFNGYAPSLTKALMNVSGQFVLGNNGDINLSDINIFDNITKSVTYNILNAQKGITGISGANGYEKILFYGMKIQNATYSDNNNIQTWSFINPLNSSQIIQESIKNGDLTIEVLNNPNSASNTIFNIAPELYNYQASKQNPTGYSYDYSDNQAGTYYLTSNVKGLFTPKGSQTPQTPGTYSPFNQPLNSLNIYNKGFSSENLKTLLGILSQNSATLKEMIESNQLDNITNINEVLQLLDKIKITQAQKQALLETINHLTDNINQTFNNGNLVIGATQDNVTNSTSSIWFGGNGYSSPCALDSATCSSFRNTYLGQLLGSTSPYLGYINADFKAKSIYITGTIGSGNAFESGGSADVTFQSANNLVLNKANIEAQATDNIFNLLGQEGIDKIFNQGNLANVLSQMAMEKIKQAGGLGNFIENALSPLSKELPASLQDETLGQLIGQNNLDDLLNDSGVMNGIQNIISKKLSIFGNFVTPSIIENYLAKQSLKSMLDDKGLLNFIGGYIDASEISSILSVILKDITNPPASLQKDIGVVANDLLNEFLGQDVIKKLESQGLVSNIINNIISQGGLSSVYNQGLGSVLPPSLQNALKENDLGALLSPRGLHDFWQKGYFNFLSNGYVFVNNSSFSNATGGSLNFVANKSIIFNGDNTIDFSKYQGALIFASNGVSNINITTLNATNGLSLNAGLNNVSVQKGEICVNLANCPTTKNSSPANSSVTPTNESLSVHANNFTFLGVIASNGAIDLSQVTNNSVIGTLNLNENATLQANNLTITNAFNNASNSTANINGNFTLNQQATLSTNASGLNVMGNFNSYGDLVFNLSHSVSHAIINTQGTATIMANDNNPLIQFNTSSKEVGTYTLIDSAKAIYYGYNNQITGGSSLDNYLKLYALIDINGKHMVMTDNGLTYNGQAVSVKDGGLVVGFKDSQNQYIYTSILYNKVKIAVSNDPINNPQAPTLKQYIAQIQGVQSVDSIDQAGGNQAINWLNKIFETKGSPLFAPYYLESHSTKDLTTIAGDIANTLEVIANPNFKNDATNILQINTYTQQMSRLAKLSDTSTFARSDFLERLEALKNKRFADAIPNAMDVILKYSQRNRVKNNVWATGVGGASFISGGTGTLYGINIGYDRFIKGVIVGGYAAYGYSGFHANITQSGSSNVNVGVYSRAFIKRSELTMSLNETWGYNKTFINSYDPLLSIINQSYRYDTWTTDAKINYGYDFMFKDKSVIFKPQVGLSYYYIGLSGLRGIMDDPIYNQFRANADPNKKSVLTINFALESRHYFNKNSYYFVIADVGRDLFINSMGDKMVRFIGNNTLSYRDGGRYNTFASIITGGEIRLFKTFYVNAGIGARFGLDYKDINITGNIGMRYAF	2394
uniprot|UPI0003FDE051|UPI0003FDE051 toxin [Helicobacter pylori]	MTYRNSKIDLKERFSKNRSFKGIKKKIAKKYTIKNSPLTIYSLKTQSNLSVSFNKKIFLGLGFVSALSAQSEDYKSSVYWLNSVNENNSNKSYYVSPLRTWAGGNRSFTQNYNNSKLYIGTKNASATPNNSSVWFGEKGYVGFITGVFKAKDIFITGAVGSGNEWKTGGGAILVFESSNELSANGAYFQNNKAGMQNSWINLISHHSVNLTNTNFGNQTPNGGFNVMGRKITYNGGIVNGGNFGFDNVDNNGATTISGVTFNNNGALTYKGGNGIGGSITFTNSNINHYKLNLNANSVTFNNSTLGSMPNGNINTIGNAYILNASNITFNNLTFNGGWFVFNRSDAHVNFQGTTTINNPTSPFVNMTGKVTINPNAIFNIQNYTPSIGSAYTLFSMKNGNITYNDVSNLWNIIRLKNTQATKDNSKNATSNNNTHTYYVTYNLGGTLYHFRQIFSPNSIVLQSVYYGTNNLYYTNSVNIHDNVFNLKDIKDNRDDTIFYLNGLNTWNYTNARFAQTYGGKNSALVFNATTPWANGTIPKSNSTVRFGGYEGVNWGKTGYITGTFTADRVYITGNMMSGNGAQTGGGATLNFVGATEVNIAGADFKNLKTTSQNSYMTFIALGNGSGSAKINVSQSDFYDWTGGGYDFTGNGVFDSVNFNKAYYKFQGAENSYTFKNTNFLAGNFKFQGKTTIEKSVLDDASYSFDGTNNTFNEDKFNGGSFNFNHAEQTDAFNNNSFNGGSFNFNAKQVDFNHNSFNGGVFNFNNTPKASFTDDAFNVNNQFKINGAQTDFTFNKGVVFNMQGLLSSLSVGTTYQLLNAKSVDYKDNNNTLYQMLRWISGENPSGTLVNKDQSTPNNARIYNVQFTDNGLTYYIKENFNNGITLTRLCTLGYTHCVNIHNDAFNLKNVNNNASNTVFYLNGMTTWKIAGTGVFTQDYSGTNSVLVFNQTTPFLNGANPTSKSVVGFGKTSGAEWGLVGYIQGAFRASQIDITGTIRSGNGAQTGGGATLVFNAQERLNIANAHLNSDKAGLQNSWMNFIVNNGNLNVTNANFSNQTPNGGFNLKANNITWDKGSVSGGGNFGVDNASANGKAVIKNVSFSDNGTLIYKGGENSAGNSLTLENNTFNSYNINARAQNLIFNNNSFNGGSYSFNDTQNITFKGTNTLINSDPFSRLQGSIAIDNNSIFNIERDLINNTTYTLLSGNNIKYNNQILADNVFSKNLWDLIHYGGEQGTLLRAEKNTYFVQFTQSNGQKFVFEETFNPGSITYKYFTIHSSPFHTDADSKDIWNQVRKQFDFVPGKTPVCVGVCYIAPYKNQNLIGSSAFAWSLNFGATVVGTLLLGSAQEKANDNGGSIWFGKNNLLYLHGNFNATNIFLTNNFNVGNPNAGGGATINFNADETLSADGLNYTNFQTVAMGLQTSASQHSWANFNSRLSMEIKNSNFRDFTWGGFRFNSGRMVFENTTFSGWTNINGATESGSSYVNMVANTDLIFTDSILGGGIRYDLKAKRIAFNNSQIVIDVSKNVNQSSLNGDVTFNNSRLSVKPNAAINIGGDQTQTTLENASSLSFYNDSVANFNGTTAFNGVSYLNLNPNAQVSFNQANFNNANVTFYGIPLFGKTPDFGNSARLINFKGDAKFNQATLNLRAKNIHLNFQGASTFGNNSTMNLAESSQASFNTLSVEGETNFNLNGSSLLNFNGNSVFNAPVNFYANNSQISFTKLATFNADASFDLGNNSTLNFQSVLLNGALNLLGNGNNALFINASGNFSFGTQGILNLSNVNLFDAKNKPSVYNILQAQNIQGLMGNNGYEKIRFYGIQIDKADYSFNNGVHSWRFTNPLNTTETITETLHNNRLKVQISQNGASNNTAFNLAPSLYDYQKNPYDESSNSYNYTSDKAGTYYLNSNIKGFNQNHEIPGTYNAQNQPLQALHIYNQAITKQDLNMIASLGKEFLPKIANLLSSGALDHLNLNSPNSFETLFGIFEKYGITLTQANWKSLLKIINGFSNTANYHFSQGNLVVGAIKEGQTNTNGVVWFGGDGYKNPCAIGDNTCQMFRQTNLGQLIHSTSPYLGYINANFRAKNIYITGTIGSGNAWGSGGSANVSFESGTNLVLNQANIDAQGTDKIFSYLGQGGIKKLFGEKGLGNILSNIIYEESLNNNAIPKDLASMIPKDFGSKTLSSLLSPTEVNNLLGVSAFKNAIMEILNSKTVGDVFGENGLLNALDPIKRKEIDQMLLEQIQAHSSGFEKFIVKTLGIENVENFINTWYGKQSLSSFANNFVPGGLNQALDKIGSSADAKDLQSFLDKTTFGDILNQMIHQAPLINKLISWLGPQDLSVLVNIALNSITNPSKELLGAISGMGQKVLNDLLGEGVVDKIMSNQVLGQMINKIIADKGLGGVYHQGLGSILPKPLQDELKKLGMGSLLKPKGLHNLWQKGNFSFVAKNHVFVNNSSFSNATGGELDFVAGKSIIFNGKNTINFTQYQGRLSFISKDFSNISLDTLNATNGLTLNAPRNDISVQKGQICVNVLDCMSEKKANSSSAPTDETLEVNANNFAFLGTIRANGLVDFSKVLQNTTIGTLDLGANATFKANNLIVNNAFNNNSNHRADISGNLNVVKGATLGTNENGLNVGGNFKSEGPLIFNLNSPTHQTIINVTGASTIISYNNQTLINLNTQLKQGTYTLMDAKRMLYGYDNQIIRGGSLSDYLKLYTLINFNGKRMQLNGDSLSYDNQPVNIKDGGLVVSFKDNQGQMVYSSILYDKVQVTVSKKPMDIHAPSLQYYIQHIQGSAGLNAIKSANHNAVNWLNALFVAKGGNPLFAPYYLQDTPTKHIVTLMEDVSSALGMLTKTSLKNNSTDVLQLNTYTQQMGRLAKLSNFASFDSTDFSERLSSLKNQRFADAIPNAMDVILKYSQRNKLKNNLWATGVGGVSFVGNGTGTLYGVNVGYDRFIKGVIVGGYAAYGYSGFYERITSSKSDNVNVGLYARAFIKKSELTFSVNETWGANKTQISSADTLLSMINQSYKYNTWTTNARVNYGYDFMFKNKSVIIKPQISLGYYYIGMTGLDGVMNNALYNQFKANADPSKKSVLTIDFAFENRHYFNTNSYFYAIGGIGRDLLVRSMGDKLVRFIGDNTLSYRKGELYNTFASITTGGEVRLFKSFYANAGVGARFGLDYKMINITGNIGMRLAF	3187
uniprot|UPI0003FFA06B|UPI0003FFA06B toxin outer membrane protein [Helicobacter pylori]	MAFKKARLISRFVSKGSFKLNKISKKFFTLNQILKREKPLKRHKKTKSIEKPFNKNKSFLKASVLLIGALGGLSHLRANECRYWSWSSWSYQDNIESGPNSPTHNSYCLFSSTQGSGTYYLNTLTTYSTGGASFTQKFNNGTLDIGGNIRFGGTGINGGDVGYIIGTYDAQTMNFNSSHITTGNSYADGGGATLNFNAANNITINQASFDNSHAGTQKSYMNFKGSNISVSGSSFKDDTNGGFSFSGNNNNSAISFNQTSFNQGTYKFNNSASSSFDSSNFNQGTYNFNSDQSTFENSSFNQGTYDFSNNASFNNDTFNQGTYSFDTSKVSFSGINTLNSSSLFASLKGGVSFGSNAVFNLNQTLNANQTYDILTTNGAIQYGVYQSYLWDLINYKGDKAISHVEVGKNTYDVTFDVNGQDETLQETFNSQSIIAQFLGDDLQQQAQNTYKEDLTNSQSALNNATSDNQVASNDTDYTKSSNPTIAKDAQGLENTNQQIQQDEQALEKDLAQINQLANSTTGFNEQAFNQAQNQEQQDEQTLQSEENAFSSEQEGLKQAIANAKPASPTPTPTPSPTPTPTPSPTSTPTPSPTKHTAQNTPPSQVPPTPTQNPPAESVWSGVYWLQNKTYSNKGIYYIDPNLSGQSGQSGNTLSTYTANLLGRSFGVNANNGTLIIGNNTENVNDNGLIWIGHGGFGYITGTFNATNIYLTNNFKTGEGVSNSDGGGANITFKASDNITMDGLNYNNAETVTKMIQTGTSQHSYATFDATNNISATNSSFSDMTWGKFSFNAKNISFSNTSFSGFTNPGGSSTISANASNSLSFIDSRLNGGAIYNLQANSLIFNNTQAVFNVLYSRGTSNFNATTQLLGNTSFTLSSQSSLNFSGNTTLQNNANITLGNKSQVTFKNSLTLNNNSNLSLDNQSVLNATGTSAFNNQASLNIYNGSQASFSSLFFNGGTLSLNASSKLNASNASFSNNTTINLDNSVLSANNTSALNANINFQGASQAHFGGNTTTDTASFNFDSASSLNFNNLTANGALNFNGYASSSSKALMSVSGQFVLGNNGDIDLSNINIFDNITKSVTYNILNAQKGITGISGANGYEKILFYGMKIQNATYSDNNNVQTWSFINPLNSSQIIQESIKNGDLTIEVLNNPNSATNTIFNIAPELYNYQASKQNPTGYSYDYSSNQAGTYYLTSNIKGLFTPKGSQTPQTPGTYSPFNQPLNSLNIYNKGFSSENLKTLLGILSQNSAALKEMIESNQLDNITNINEVLQLLDKIKITQAQKQALLETINHLTDNINQTFSNGNLVIGATQDNVTNSTSSIWFGGNGYSSPCALDSATCSSFRNTYLGQLLGSTSPYLGYINADFKAKSIYITGTIGSGNAFESGGSADVTFQSANNLVLNKANIEAQATDNIFNLLGQEGIDKIFNQGNLANVLSQMAMEKIKQAGGLGNFIENALSPLSKELPASLQDETLGQLIGQNNLDDLLNNSGVMNEIQNIISKKLSIFGNFVTPSIIENYLAKQSLKSMLDDKGLLNFIGGYIDASEISSILSVILKDITNPPTSLQKDIGVVANDLLNEFLGQDVVKKLESQGLVSNIINSIISQGGLSGVYNQGLGSVLPPSLQNALKENDLGTLLSPRGLHDFWQKGYFNFLSNGYVFVNNSSFSNATGGSLNFVANKSIIFNGNNTIDFSKYQGALIFASNDVSNINITTLNATNGLSLNAGLNNVSVQKGEICVNLANCPTTKNSSSTSSSVTPTNETLSVRANNFTFLGAIASNGAIDLSQVTNNSVIGTLNLNENATLQANNLTITNAFNNASHSTANINGNFTLNQQATLSTNANGLNVMGNFNSYGDLVFNLSHSVSHAIINTQGTATIMANDNNPLIQFNASSKEVGTYTLIDSAKAIYYGYNNQITGGSSLDNYLKLYALIDINGKHMVMTDNGLTYNGQAVNVKDGGLVVGFKDSQNQYIYTSILYNKVKIAVSNDPINNLQAPTLKQYIAQIQGVQSVDSIDQAGGNQAINWLNKIFETKGSPLFAPYYLESHSIKDLTTIAGDIANTLEVIANPNFKNDATNILQINTYTQQMSRLAKLSDTSTFARSDFLERLEALKNKRFADAIPNAMDVILKYSQRNRVKNNVWATGVGGASFISGGTGTLYGINVGYDRFIKGVIVGGYAAYGYSGFHANITQSGSSNVNVGVYSRAFIKRSELTMSLNETWGYNKTFINSYDPLLSIINQSYRYDTWTTDAKINYGYDFMFKDKSVIFKPQVGLSYYYIGLSGLRGIMDDPIYNQFRANADPNKKSVLTINFALESRHYFNKNSYYFVIADVGRDLFINSMGDKMVRFIGNNTLSYRDGGRYNTFASIITGGEIRLFKTFYVNAGIGARFGLDYKDINITGNIGMRYAF	2411
uniprot|UPI0004025F5D|UPI0004025F5D toxin [Helicobacter pylori]	MTYRNGKIDLKERFGKNRSFKGIKKKIAKKYTTKNSPLIIYSLKTHSNSSLSFNKKIFLGLGFVSALSAQSEDYNSSVYWLNSVNENNNNKSYYISPLRTWAGGNRSFTQNYNNSKLYIGTKNASATPNHSSVWFGEKGYVGFITGVFKAKDIFITGAVGSGNELKTGGGAILVFESSNELNANGAYFQNNRAGTQTSWINLISNNSVNLTNTDFGNQTPNGGFNVMGRKITYNGGTINGGNFGFDNVDSNGATTISGVTFNNNGTLTYKGGNGIGGSITFTNSNINHYKLNLNANSVTFNNSTLGSMPNGNANTVGDAYILNASNITFNNLTFNGGWFVFDRTNANVNFQGATTINNPTSPFVNMTGKVTINPNAIFNIQNYTPSIGSAYTLFSMKNGNITYNDVDNLWNIIRLKNTQATKDNSKNATSNNNTHTYYVTYNLGGTLYNFRQIFSPNSIVLQSVYYGTNNIYYTNSVNIHDNVFNLKDIKDNRDDTIFYLNGLNTWNYTQARFAQTYGGKNSALVFNATTPWANGSIPKSNSTVRFGGYEGVNWGKTGYITGTFTADRVYITGNMMSGNGAQTGGGATLNFVGATGINIAGADFKNLKTTSQNSYMTFIALGDSSGSGKINVSQSDFYDWTGGGYDFTGNSVFDSVNFNKAYYKFQGAENSYTFKNTNFLAGNFKFQGKTTIEKSVLNDASYSFDGTNNAFNEDKFNGGSFNFNHADQTDAFNNNSFNGGSFNFNAKQVDFNHNSFNGGVFNFNNTPKVSFTDDIFNVNNQFKINGAQTDFTFSKGVVFNMQGLLSSLSVGTTYQLLNAKSVDYKDNNNALYQMLRWTSGENPSGTLVNKDQSTPNNARIYNVQFTDNGLTYYIKENFNNGITLTRLCTLGYTHCVNIHNDAFNLKNVNNNASNTVFYLNGMTTWKIAGTGVFTQDYSGANSVLAFNQTTPFLDGANPTSNSVVSFGKTSGAEWGLVGYIQGVFKANQIDITGTIRSGNGAKTGGGATLVFNAQERLNVANANLNSDKAGLQNSWMNFIVNNGNLNVTNANFSNQTPHGGFNLKAGDIAWDGGSVSGGGNFGVDNASANGNAVIKNVNFSDNGTLIYKGGENSTGNSLTLENNTFNSYNINAKAQNLIFNNNSFSGGSYSFNDTKNITFKGTNTLINSDPFSRLKGSVSIENNSIFNIERDLTNNTTYTLLSGNSIKYNNQALADNVFSKNLWDLIHYGGERGTLLRTDNNTYFVQFTQSNGQKFVFEETFNPGSITYKYFTIHSSPFHTDADSKDIWNQVRKQFDFVPGKTPVCVGVCYIAPYKNQNLIGSSAFAWSLNFGATVVGTLLLGSAQEKANDNGGSIWFGKNNLLYLHGNFNATNIFLTNNFNVGNPNAGGGATINFNADETLSADGLNYTNFQTVAMGLQTSASQHSWANFNSKLSMEIKNSNFRDFTWGGFRFNSGRITFENTTFSGWTNINGATESGSSYVNMVANTDLIFTDSILGGGIRYDLKANNIAFNNTQMVIDVSKNVNQSSLNGNVTFNNSRLSVKPNAAINIGGDQTQTTLENTSSLSFYNNSVANFNGTTAFNGVSYLNLNPNAQVSFNQANFNNANVTFYGIPLFGKTPNFGNSARLINFKGDTNFNQATLNLRAKNIHLNFQGASTFENNSTMNLAESSQASFNTLSVEGETNFNLNGSSLLNFNGNSVFNAPVNFYANNSQISFTKLATFNADASFDLGNNSTLNFQSVLLNGALNLLGNGGNNLAINAKGNFSFGSQGILNLSYMNLFGGDKKASVYDVLQAQNISGLMGNNGYEKIRFYGIQIEKADYSFNNGVHSWSFTNPLNTTETITETLHNNRLKVQISQNGVSNNAMFNLAPSLYDYQKNPYNESENSYNYISDKAGTYYLSSSIKGFGKNNEIPGTYNAQNQPLRALHIYNQAITKQDLNVIANLGKEFLPKVAKLIASGALDNLNLNSPDSFETIFSILKEYGITLNQANWKSLLKIINNFSNTTNYHFSQGSLVVGAIKEGQTNTNSVVWFGGDGYKNPCAVGDNTCQMFRQTNLGQLLHSSAPYLGYINANFKAKNIYITGTIGSGNAWGSGGSANVSFESATNLVLNQANIDAQGTDKIFSYLGKEGIDKLFGEKGLGNILSNIIYEESLNNNAIPKDLANMIPKDFGSKTLSSLLSPTEVNNLLGVSAFKNAIMEILNSKTVGDVFGENGLLNALDPVKRKEIDQMLLEQIQAHSSGFEKFIVKTLGIENVENFINNWYGKQSLSSFANNFVPGGLNQALDKIGSNADAKDLQSFLDKTTFGDILNQMINQAPLINKLISWLGPQDLSVLVNIALNSITNPSKELLGAISGMGQKVLNDLLGDGVVNKIMSNQVLGQMINKIIADKGFGGVYNQGLGSILPKPLQDELKQLGLGSLLGSRGLHNLWQKGNFNFLAKDYVFINNSSFSNATGGELNFVAGKSIIFNGKNTINFTQYQGRLSLISKTFSNISLDTLNATNGLTLNAPRNDISVQKGQICVNVLDCMTAKGKTTQTNSSSSATAPTDETLEVNANNFAFLGTIKANGLVDFSKVLQNTTIGTLDLEPNATFKANNLIVNNAFNNNSNYRADISGNLNVVKGATLSTNENGLNVGGNFNSEGPLTFNLKRPTDKTILSVTGNSTIMSYNNQALIHFNTQKQGAYTLINAHRMVYGYDNQTILGGSLSDYLKLYTLINFNGKRMQLNGNSLSYDNQPVSIKDGGLVVSFKDHQGQMVYSSILYDKIQVTVSDKPMSIQAPSLEYYVKRIQGSAGLNAIKSAGNNSIMWLNELFAAKGGNPLFAPYYLQDNPTEHIVTLMKDITSALGMLSNSNLKNNSTDVLQLNTYTQQMSRLAKLSNFASFDSTDFSERLSSLKNQRFADATPNAMDVILKYSQRDKLKNNLWATGVGGVSFVENGTGTLYGVNVGYDRFVRGVIVGGYAAYGYSGFYERITNSKSDNVDVGLYARAFIKKSELTFSVNETWGANKTQISSNDTLLSMINQSYKYSTWTTNAKVNYGYDFMFKNKSVIIKPQISLRYYYIGMSGLEGVMNNALYNQFKANADPSKKSVLTIDFALENRHYFNTNSYFYAIGGVGRDLLVNSMGDKLVRFIGNNTLSYRKGDLYNTFANITTGGEVRLFKSFYANAGVGARFGLDYKMIDIIGNIGMRLAF	3193
uniprot|UPI0004038F5E|UPI0004038F5E toxin [Helicobacter pylori]	MTYRNSKIDLKERFSKNRSFKGIKKKIAKKYTIKNSPLTIYSLKTHSNSSLSINKKIFLGLGFVSALSAQSEDYNSSVYWLNSVNENHSNKSYYVSPLRTWAGGNRSFTQNYNNSQLYIGTKNASATPNHSSIWFGEKGYVGFITGVFKAKDIFITGAVGSGNELKTGGGAILVFESSNELNANGAYFQNNRAGTQTSWINLISNNSVNLTNTDFGNQTPNGGFNVMGRKITYNGGTINGGNFGFDNVDSNGATTISGVTFNNNGTLTYKGGNGIGGSITFTNSNINHYKLNLNANSVTFNNSTLGSMPNGNANTIGNAYILNANNITFNNLTFNGGWFVFNRPDSKIDFQGATTINNPTSPFVNMTGKVNINANAIFNIQNYTPSIGSAYTLFSMKNGNITYNDVSNLWNIIRLKNTQATKDNSKNATSNNNTHTYYVTYNLGGTLYHFRQIFSPDSIVLQSVYYGANNIYYTNSVNIHDNVFNLKNINDDRADAIFYLNGLNTWNYTNARFTQTYGGKNSALVFNATTPWANGSIPKSNSTVRFGGYEGVNWGKTGYITGTFTADRVYITGNMMSGNGAQTGGGATLNFVGATEVNIAGATFKNLKTTSQNSYMTFMALGNGSGSGKINVSQSDFYDWTGGGYDFTGNGVFDSVNFNKAYYKFQGAENSYTFKNTNFLAGNFKFQGKTTIEKSVLNDASYTFDGANNTFTEDKFNGGSFNFNHAEQTNAFNNNSFNGGSFSFNAKQVNFNHNSFNGGVFNFNNTPKASFTDDTFNVNNQFKINGVQTAFTFSKGVVFNMQGLLSSLSVGTTYQLLNAKSVDYKDNNNALYQMLRWISGENPSGTLVNKDQSTPNNARIYNVQFTDNGLTYYIKENFNNGITLTRLCTLGYTHCVNIHNDAFNLKNVNNSASDTVFYLNGMTTWKIAGTGVFTQDYSGANSVLVFNQTTPFLNGANPTSNSVVGFGKTSGAEWGLVGYIQGTFKASQIDITGTIRSGNGAKTGGGATLVFNAQERLNIANASLNNDKAGLQNSWMNFIVNNGNLNVTNANFNNQTPHGGFNLKANNITWDKGSVNGGGNFGVDNASANGKAVIKNVSFSDNGTLIYKGGENSAGNSLTLENNTFNSYNINARAQNLIFNNNSFNGGSYSFNNTQNITFKGTNTLINSDPFSRLQGSIAIDNNSIFNIERDLTNNTTYTLLSGNSIKYNNQALADNVFSKNLWDLIHYGGERGTLLRTDNNTYFVQFTQSNGQKFVFEETFNPGSITYKYFTIHSSPFHTDADSKDIWNQVKKQFDFVPGKTPVCVGVCYIAPYKNQNLIGSSAFAWSLNFGATVVGTLLLGSAQEKANDNGGSIWFGKNNLLYLHGNFNATNIFLTNNFNVGNPNAGGGATINFNADETLSADGLNYTNFQTVAMGLQTSASQHSWANFNSRLSMEIKNSNFRDFTWGGFRFNSGRMVFENTTFSGWTNINGATESGSSYVNMVANTDLIFTDSILGGGIRYDLKANNIIFNNTQMVIDVSKNVNQSSLNGNVTFNNSRLSVKPNATINIGGDQTQTTLENASSLSFYNNSVANFNGTTAFNGVSYLNLNPNAQVSFNQANFNNANVTFYGIPLFGKTPNFGNSVRLINFKGDAKFNQATLNLRAKNIHLNFQGASTFKQNSTMNLAESSQASFNAISVEGETNFNLNGSSLLSFNGNSVFNAPVNFYANNSQISFTHSATFNADASFDLGNNSTLNFQSVFLNGSLNLLGNSGNNLAINAKGNFSFGSQGILNLSYMNLFGGDKKASVYDVLQAQNISGLMGNNGYEKIRFYGIQIEKADYSFNNGVHSWSFTNPLNTTETITETLHNNRLKVQISQNGVSNNAMFNLAPSLYDYQKNPYDESANSYNHTSDKAGTYYLNSSIKGFGKNNEIPGTYNAQNQPLQALHIYNQAITKQDLSVIANLGKEFLPKVAKLIASGALDNLNLNSPDSFETIFGILKEYGITLNQANWNSLLKIINNFSNTTNYNFSQGSLVVGAIKEGQTNTKSVVWFGGDGYKNPCAVGDNTCQMFRQTNLGQLLHSSAPYLGYINANFRAKNIYITGTIGSGNAWGSGGSANVSFESATNLVLNQANIDAKGSDKIFSYLGKEGIDKLFGEKGLGNILSNIIYEESLNNNAIPKDLANMIPKDLGSKTLSSLLSPTEVNNLLGVSAFKNAIMEILNSKTVGDVFGENGLLNALDPVKRKEIDQMLLEQIQAHSSGFEKFIVKTLGIENVENFINNWYGKQSLSSFANNFVPGGLNQALDKIGSSSDAKDLQSFLDKTTFGDILNQMINQAPLINKLISWLGPQDLSVLVNIALNSITNPSEELSSIISSIGEKALNDLLGDGVVNKIMSNQVLGQMINKIIADKGLGGVYHQGLGSILPKSLQDELKQLGLGSLLGSRGLHNLWQKGNFNFLAKDYVFINNSSFSNATGGELNFVAGKSIIFNGKNTINFTQYQGRLSFVSKDFSNISLDTLNATNGLTLNAPRNDISVQKGQICVNVLDCMAAKGKTTQTNSSPSTTAPTNETLEVNANNFAFLGTIKANGLVDFSKVLQNTTIGTLDLGPNATFKANNLIVNNAFNNNSNYRANISGNLNVVKGAALSANENGLNVGGNLKSEGPLIFNLNNPTHQTIINVTGASTIMSYNNQALINFNTQLKQGAYTLINAKRMVYGYDNQTILGGSLSDYLKLYTLIDFNGKRMQLNGNSLSYDNQPVNIKDGGLVVSFKDNQGQMVYSSILYDKVQVTVSDKPMDIHAPSLEYYIKYIQGNTGLNAIKSAGNHSLMWLNELFAAKGGNPLFAPYYLQDTPTKHIVTLMKDITSALGMLSKPNLKNNSTDALQLNTYTQQMSRLAKLSNFASFDSTDFSERLSSLKNQRFADATPNAMDVILKYSQRDKLKNNLWATGVGGVSFVENGTGTLYGVNVGYDRFIKGVIVGGYAAYGYSGFYERITSSRSNNVDVGLYARAFIKKSELTFSVNETWGANKTQISSNDTLLSMINQSYKYSTWTTNARVNYGYDFMFKNKSIILKPQIGLRYYYIGMSGLEGVMNNALYNQFKANADPSKKSVLTIDLALENRHYFNTNSYFYAIGGFGRDLLVNSMGDKLVRFIGNNTLSYRKGELYNTFASITTGGEVRLFKSFYANAGVGARFGLDYKMINITGNIGMRLAF	3194
uniprot|UPI000405028E|UPI000405028E toxin outer membrane protein [Helicobacter pylori]	MTLKKAGLISGFISKRSFKLDKVSRKFFPLNRILKREKSLKRHKKALKPVKKPFNKNKSFLKASVLLIGALGGLSHLRASDCKTWSWSSWTYQDNIASGANSPTHNSYCLFSSTQGSGTYYLNTLTTYSSGGASFTQKFNGGTLDIGGNIRFGEGGYLGYITGAYDAQTINFNSSHITTGNGWSGGGATLNFNATNNLTINQASFDNSHAGTQRSYMNFKGSNISVSGSSFKDDTNGGFSFSGNNNSSAISFNQTNFNQGAYKFNNSASSSFDSSNFNQGAYNFNTQSTFENSSFNQGTYKFSNNASFNNDTFNQGTYSFDTSKVSFSGTNTLNSSSPFASLKGGVSFGSNAVFNLNQTLNANQTYDILTTNGAIQYGVYQSYLWDLINYKGDKAISHVEVGKNTYDVTFDVNGQDETLQETFNSQSIIAQFLGDDLQQQAQKTYKEDLTNSQSALNNATSDNQIASSDTDYTKSSNPTIAKDAQGLENTNQQIQQDEQALENDLTNIKQLANSTTGFNEQAFNQAQSQEQQALQTLQNDENAFNSEQEGLQKALASAKHASPTPNPAPSPTPNPTPNPTKHTAQNTPPSKVSPTPPTQNPSAESVWSGVYWLQNKTYSKQGIYYIDPNLSGQSGQSGNTLSTYTANLLGRSFSVNIQNGALIIGNDTESVNDNGLIWIGHGGFGYITGTFSAANIYLTNNFKTGEGVSNSDGGGANITFKASDNITMDGLNYNDAETVTKMIQTGASQHSYATFDAINNISVTNSSFSDMTWGKFSFTAKNISFSNASFSGFTNPGGSSVISASATNSLSFMDSRLNGGAVYNLQANSLIFNNTQAVFNVLYSRGTSNFNATTQLLGNTSFTLSSQSSLNFSGNTTLQNNANITLGNKSQVTFKNSLTLNNNSNLSLDNQSVLNATGTSAFNNQASLNIYNGSQASFSSLFFNGGTLSLNASSKLNASNASFSNNTTINLDNSTLSANNTSALNANINFQGASQANFGGNTTTDTASFNFDSTSSLNFNNLTANGALNFNGYASSSSKALMNVSGQFVLGNNGDINLSDINIFDNITKSVTYNILNAQKGITGISGANGYEKILFYGMKIQNATYSDNNNVQTWSFINPLNSSQIIQESIKNGDLTIEVLNNPNSASNTIFNIAPELYNYQASKQNPTGYSYDYSSNQAGTYYLTSNIKGLFTPKGSQTPQTPGTYSPFNQPLNSLNIYNKGFSSGNLKTLLGILSQNSATLKEMIESNQLDNITNINEVLQLLDKIKITQAQKQALLDTINHLTNNINQTFSNGNLIIGATQDNVTNSTSSIWFGGDGYSSPCSLDSATCSSFRNTYLGQLLGSTSAYLGYINADFKAKSIYITGTVGSGNAFESGGSADVTFQSANNLVLNRANIEAQATDNIFNLLGQKGINEIFNQGNLANVLSQMAMEKIKQAGGLGNFIENALSPLSKELPTSLQNETLGQLIGQNNLDNLLNNSGVMNGIQNIISKKLSIFGNFVTPSIIENYLAKQSLKSMLDDKGLLNFIGGYIDASEISSILSVILKDITNPPASLQKDIGVVANDLLNEFLGQDVVKKLESQGLVNNIINNIISQGGLSGIYNQGLGSVLPPSLQNALKENNLGSLLLPRGLHDFWQKGYFNFLSNGYVFVNDSSFSNATGGSLNFVANKSIIFNGNNTIDFSKYQGALIFASNDVSNINITTLNATNGLSLNAGLNNVSVQKGEICVNLASCPTTKNSSSTSSSVTPTNESLSVRANNFTFLGAIASNGAIDLSQVKNNSVIGTLNLNENATLQANNLTITNALNNASNSTANIGGNFTLNQQATLSTNASGLNIMGNFNSYGDLVFNLHHSVNHAIINAQGTATLMANSNNPLIQFNTSSKEIGTYTLVNSSKAIYYGYNNQITGGSSLDNYLKLYTLIDINGKHMVMTNNGLTYNGQAVSIKDGGLIVGFKDSQNQYIYTSILYNKVKIAVSNDPINDLQAPTLKQYITQIQGVQSVDSIDQAGGSQAINWLNKIFETKGSPLFAPYYLESHSIKDLTTIAGDIANTLEVIANPDFKNDATNILQINTYTQQMSRLAKLSDTSTFARSDFLERLEALKNKRFADAIPNAMDVILKYSQRNKVKNNVWATGVGGASFINGGTGTLYGINVGYDRFIKGVIVGGYAAYGYSGFHGNITQSGSSNVNMGVYSRAFIKRSELTMSLNETWGYNKTFINSYDPLLSIINQSYRYNTWTTDAKINYGYDFMFKDKSVIFKPQVGLAYYYIGLSGLRGIMDDPIYNQFRANADPNKKSVLTINFALESRHYFNKNSYYFVIADVGRDLFINSMGDKMVRFIGNNTLSYRDGGRYNTFASIITGGELRLFKTFYVNAGIGARFGLDYKDINITGNIGMRYAF	2399
uniprot|UPI0004057F4A|UPI0004057F4A toxin outer membrane protein [Helicobacter pylori]	MAFKKARLISRFVSKGSFKLNKISKKFFTLNQILKREKPLKRHKKTKSIEKPFNKNKSFLKASVLLIGALGGLSHLRANECRYWSWSSWSYQDNIESGPNSPTHNSYCLFSSTQGSGTYYLNTLTTYSTGGASFTQKFNNGTLDIGGNIRFGGTGINGGDVGYIIGTYDAQTMNFNSSHITTGNSYADGGGATLNFNATNNITINQASFDNSDAGTQKSYMNFKGSNIKVSGSSFTDDTDGGFSFSGSDNNSAISFNQTSFNQGTYTFSNSTTLSFNNSNFNQGTYHFNDNASFNNNTFNQGTYDFNDSVSFNNNTFNQGTYDFNDSVSFNNNTFNQGTYHFNTSKVSFSGTNTLNSSSPFASLKGSVSFNSNAIFNLNQTLNNNQTYDILTTNGAIQYRVYQSYLWDLINYKGDKAISHVEVGNNTYDVTFDINGQDETLQETFSNQSIITQFLGDNLQQQAQKTYQEDLTNSQNALNDVTSDNTIANNDTSYTQSKNATVAKDAQSLENTNQQIQKGEQALEKDLAQIKQLANSTTGFNEQAFTQAQKQEQQDEQTLQNNENAFNTEQEGLKQAIANAKPASPTPSPTPTPTPSPTPSPTKHTAPNTPPSQVPPTPTQNPPAESVWSGVYWLQNKTYSNKGIYYIDPNLSGQSGQSGNTLSTYTANLLGRSFGVNANNGTLIIGNNTESVNDNGLIWIGHGGFGYITGTFNAANIYLTNNFKTGEGVSNSDGGGANITFKASDNITMNGLNYNNAETVTKMIQTGASQHSYATFDATNNISVTNSSFSDMTWGKFSFSAENISFSNASFSGFTNPGGSSVISANASNSLSFTDSRLNGGAVYNLQANSLIFNNTQAVFNVLYSRGTSNFNATTQLLGNTSFTLSSRSLLNFNGDTTLQNNANITLGNKSQAAFKNSLTLDNNSNLSLDNQSVLNANGASAFNNQASLNIYNGSQATFNSLFFNGGTLSLNANSKLNASSASFSNNTTINLDDSVLNANNTSSLNANINFQGASQADFGGNTTIDTASFNFDSASSLNFNNLTANGALNFNGYAPSLTKALMSVSGQFVLGNNGDINLSDINIFDNITKSVTYNILNAQKGITGISGANGYEKILFYGMKIQNATYSDNNNIQTWSFINPLNYSQIIQESIKNGDLTIEVLNNPNSASNTIFNIAPELYNYQASKQNPTGYSYDYSDNQAGTYYLTSNIKGLFTPKGSQTPQTPGTYSPFNQPLNSLNIYNKGFSSENLKTLLGILSQNSAALKEMIESNQLDNITNINEVLQLLDKIKITQAQKQALLETINHLTDNINQTFNNGNLVIGATQDNVTNSTSSIWFGGNGYSSPCALDSATCSSFRNTYLGQLLGSTSPYLGYINADFKAKSIYITGTIGSGNAFESGGSADVTFQSANNLVLNKANIEAQATDNIFNLLGQEGIDKIFNQGNLANVLSQMAMEKIKQAGGLGNFIENALSPLSKELPASLQDETLGQLIGQNNLDDLLNNSGVMNEIQNIISQKLSIFGNFVTPSIIENYLAKQSLKSMLDDKGLLNFIGGYIDASELSSILSVILKDITNPPTSLQKDIGVVANDLLNEFLGQDVVKKLESQGLVSNIINNVISQGGLSGVYNQGLGSVLPPSLQNALKENDLGALLSPRGLHDFWQKGYFNFLSNGYVFVNNSSFSNATGGSLNFVANKSIIFNGDNTIDFSKYQGALIFASNGVSNINITTLNATNGLSLNAGLNNVSVQKGEICVNLANCPTTKNSSSINSSVTPTNETLSVRANNFTFLGAIASNGAIDLSQVTNNSVIGTLNLNENATLQANNLTITNAFDNASNSTANINGNFTLNQQATLSTNASGLNVMGNFNSYGDLVFNLSHSVSHAIINTQGTATIMANDNNPLIQFNASSKEVGTYTLIDSAKAIYYGYNNQITGGSSLDNYLKLYALIDINGKHMVMTDNGLTYNGQAVNVKDGGLVVGFKDSQNQYIYTSILYNKVKIAVSNDPINNLQAPTLKQYIAQIQGVQSVDSIDQAGGNQAINWLNKIFETKGSPLFAPYYLESHSIKDLTTIAGDIANTLEVIANPNFKNDATNILQINTYTQQMSRLAKLSDTSTFARSDFLERLESLKNKRFADAIPNAMDVILKYSQRNRVKNNVWATGVGGASFINGGTGTLYGINVGYDRFIKGVIVGGYAAYGYSGFHANITQSGSSNVNVGVYSRAFIKRSELTMSLNETWGYNKTFINSYDPLLSIINQSYRYDTWTTDAKINYGYDFMFKDKSVIFKPQVGLSYYYIGLSGLRGIMDDPIYNQFRANADPNKKSVLTINFALESRHYFNKNSYYFVIADVGRDLFINSMGDKMVRFIGNNTLSYRDGGRYNTFASIITGGEIRLFKTFYVNAGIGARFGLDYKDINITGNIGMRYAF	2420
uniprot|UPI0004061B8B|UPI0004061B8B toxin outer membrane protein [Helicobacter pylori]	MAFKKARLISRFVSKGSFKLNKISKKFFTLNQILKREKPLKRHKKTKSIEKPFNKNKSFLKASVLLIGALGGLSHLRANECRYWSWSSWSYQDNIESGPNSPTHNSYCLFSSTQGSGTYYLNTLTTYSAGGASFTQKFNNGTLDIGGNIRFGGTGINGGDVGYIIGTYDAQTMNFNSSHITTGNSYADGGGATLNFNAANNITINQASFDNSDAGTQKSYMNFKGSNIKVSGSSFTDDTDGGFSFSGSNNNSAISFNQTSFNQGTYHFNSAQSTFENSSFNQGAYNFNNNASFNNDTFNQGAYHFNTSKVSFSGTNTLNSSSPFASLKGSVSFNSNAIFNLNQTLNNNQTYDILTTNGAIQYGVYQSYLWDLINYKGDKAISHVEVGNNTYDVTFDINGQDETLQETFSNQSIITQFLGDDLQQQAQQTYQEDLTNSQNALRGATSDNTIASNDTSYTQSKNATVAKDAQSLENTNQQIQKGEQALEKDLAQIKQLANSTTGFNEQAFTQAQKQEQQDEQTLQNNENAFNTEQEGLKQAIANAKPASPTPSPTPSPTPSPTPSPTKHTAPNTPPSQVPPTPTQNPPAESVWSGVYWLQNKTYSNKGIYYIDPNLSGQSGQSGNTLSTYTANLLGRSFGVNANNGTLIIGNNTENVNDNGLIWIGHGGFGYITGTFNAANIYLTNNFKTGEGVSNSDGGGANITFKASDNITMDGLNYNNAETVTKMIQTGTSQHSYATFDATNNIGVTNSSFSDMTWGKFSFSAENISFSNASFSGFTNPGGSSVISANASNSLSFTDSRLNGGAVYNLQANSLIFNNTQAVFNVLYSRGTSNFNATTQLLGNTSFTLSSRSLLNFNGDTTLQNNANITLGNKSQAAFKNSLTLDNNSNLSLDNQSVLNASGASAFNNQASLNIYNGSQATFNSLFFNGGTLSLNANSKLNASSASFSNNTTINLDDSVLNANNTSSLNANINFQGASQADFGGNTTIDTASFNFDSASSLNFNNLTANGALNFNGYAPSLTKALMSVSGQFVLGNNGDINLSDINIFDNITKSVTYNILNAQKGITGISGANGYEKILFYGMKIQNATYSDNNNIQTWSFINPLNSSQIIQESIKNGDLTIEVLNNPNSASNTIFNIAPELYNYQASKQNPTGYSYDYSDNQAGTYYLTSNIKGLFTPKGSQTPQTPGTYSPFNQPLNSLNIYNKGFSSENLKTLLGILSQNSAALKEMIESNQLDNITNINEVLQLLDKIKITQAQKQALLETINHLTDNINQTFSNGNLVIGATQDNVTNSTSSIWFGGNGYSSPCALDSATCSSFRNTYLGQLLGSTSPYLGYINADFKAKSIYITGTIGSGNAFESGGSADVTFQSANNLVLNKANIEAQATDNIFNLLGQEGIDKIFNQGNLANVLSQMAMEKIKQAGGLGNFIENALSPLSKELPASLQDETLGQLIGQNNLDDLLNNSGVMNEIQNIISQKLSIFGNFVTPSIIENYLAKQSLKSMLDDKGLLNFIGGYIDASEISSILSVILKDITNPPTSLQKDIGVVANDLLNEFLGQDVVKKLESQGLVSNIINNVISQGGLSGVYNQGLGSVLPPSLQNALKENDLGTLLSPRGLHDFWQKGYFNFLSNGYVFVNNSYFSNATGGSLNFVANKSIIFNGDNTIDFSKYQGALIFASNGVSNINITTLNATNGLSLNAGLNNVSVQKGEICVNLANCPTTKNGSTSSANSSVTPTNETLSVRANNFTFLGAIASNGAIDLSQVTNNSVIGTLNLNENATLQANNLTITNAFDNASNSTANINGNFTLNQQATLSTNANGLNVMGNFNSYGDLVFNLSHSVSHAIINTQGTATIMANDNNPLIQFNASSKEVGTYTLIDSAKAIYYGYNNQITGGSSLDNYLKLYALIDINGKHMVMTDNGLTYNGQAVNVKDGGLVVGFKDSQNQYIYTSILYNKVKIAVSNDPINNLQAPTLKQYIAQIQGVQSVDSIDQAGGNQAINWLNKIFETKGSPLFAPYYLESHSTKDLTTIAGDIANTLEVIANPNFKNDATNILQINTYTQQMSRLAKLSDTSTFARSDFLERLESLKNKRFADAIPNAMDVILKYSQRNRVKNNVWATGVGGASFINGGTGTLYGINVGYDRFIKGVIVGGYAAYGYSGFHANITQSGSSNVNVGVYSRAFIKRSELTMSLNETWGYNKTFINSYDPLLSIINQSYRYDTWTTDAKINYGYDFMFKDKSVIFKPQVGLSYYYIGLSGLRGIMDDPIYNQFRANADPNKKSVLTINFALESRHYFNKNSYYFVIADVGRDLFINSMGDKMVRFIGNNTLSYRDGGRYNTFASIITGGEIRLFKTFYVNAGIGARFGLDYKDINITGNIGMRYAF	2385
uniprot|UPI0004069559|UPI0004069559 toxin outer membrane protein [Helicobacter pylori]	MAFKKARLISKFISKGSFKLNKISKKIFKLNQILKCEKPLKCHKKTKSIKKLSNRNKSFLKVSVLLIGALGGLSHLRANECRYWSWSSWNYQDNIESGPNSPTHNSYCLFSSAQGSGTYYLNTLTTYSAGGASFTQKFNGGTLNVGGNIRFGGTGINGGDVGYITGTYDAQTINFDSSHLTTGNSYADGGGVTLNFNAANNITINQASFDNNDAGTQKSYMDFKGSNIKVSGSSFKDDTDGGFNFSGNNNNSVISFNQTSFNQGTYHFSNSASSSFGNSSFNQGTYHFNSAQSTFENSNFNQGTYNFNDNTSFNNDTFNQGTYSFNTNKVSFSGANTLNSSSPFASLKGSVSFNSGAIFNLNQTLNNNQTYDILTTNGAIQYGVYQSYLWDLINYKGDKAISHVGVGNNTYDVTFDINGQDETLQETFNNQSIITQFLGDDLQQQAQKTYQQDLSDSQSTLNNAASDNKIANSDTDYTKNKNTAIATDAQNLENTNQQIAQDEQALEKDLAQIKQLANSTTGFNEQAFNQAQDKEQQDEQTLQNEEKTFNAEQEGLKQAIQQAQAQQQEQEQQQAQQTYQEDVTNSQSALNNAASDNKIANSDTDYTKNKNTAIATDAQNLENTNQQIAQDEQALEKDLAQIKQLANSTTGFNEQAFNQAQDKEQQDEQTLQNDENAFNTEQDSLNKAIANAKPTSPTPSPTPTPTKHTVQNTPPNKVSPPTQNLPTTNVWNGVYNLQNQTYSQKGIYYIDPNLSGQSGQNGNTLSTYTASLFGRSFGVNIQNGTLIIGNNTESVNDNGLIWIGHGGFGYITGTFSAANIYLTNNFKTGEGVSNSDGGGANITFKASDNITMDGLNYNDAETVTKMIQTGASQHSYAAFDALNNISVTNSSFSDMTWGKFSFTAKNISFSNASFSGFTNPGGSSVISANAANSLSFSNSRLNGGAIYNLQASSLIFNNTQAVFNVLYSRGTSNFNATTQLLGNTNFTLSSQSLLNFNGDTTLQNNANITLGNKSQAAFKNSLTLDNNSNLSLDNQSVLNANNTSTFNNQASLNIYNGSQATFNSLFFNGGTLSLNASSKLNASNASFSSNTTINLDDSVLSVSNTSSLNANINFQGASQADFGGNTTIDTASFNFDSASSLSFNNLTANGALNFNGYAPSLTKALMSVSGQFVLGNNGDINLSDINIFDNITKSVTYNILNAQKGITGISGANGYEKILFYGMKIQNATYSDNNNIQTWSFINSLNSSQIIQESVKNGDLTIEVLNNPNSASNTIFNIAPELYNYQASKQNPTGYSYDYSDNQAGTYYLTSNIKGLFTPKGSQTPQAPGTYSPFNQPLNSLNIYNKGFSSENLKTLLGILSQNSATLKEMIESNQLDNITSINEVLQLLDKIKITQTQKQALLETINHLTDNINQTFNNGNLIIGATQDNVTNSTSSIWFGGNGYSSPCTLDSATCSSFRNTYLGQLLGSTSPYLGYINADFKAKSIYITGTLGSGNAFESGGSADVTFQSANNLVLNKANIEAQATDNIFNLLGQKGIDKIFNQGNLANVLSQVAMEKIKQAGGLGNFIENALSPLSKELPASLQNETLGQLIGQNNLDNLLNNSGVMNEIQNIISKKLSIFGNFVTPSIIENYLAKQSLKSMLDDKGLLNFIGGYMDASELSSILSVVLKDITNPPTSLQKDIGVVANDLLNEFLGQDVVKKLESQGLVSNIINNIISQGGLSGVYNQGLGSVLPPSLQNALKENDLGTLLSPRGLHDFWQKGYFNFLSNGYVFVNNSSFSNATGGSLNFVANKSIIFNGDNTIDFSKYQGALIFASNDVSNINITTLNATNGLSLNAGLNNVSVQKGEICVNLANCPTTKNSSPTNSSVTPTNESLSVHANNFTFLGTITSNGAIDLSQVTNNSVIGTLNLNKNATLQANNLTITNAFNNASNSTANINGNFTLNQQATLSTNASGLNVMGNFNSYGDLVFNISHSASHAIINAQGAATIMANDNNPLIQFSTSSKEVGTYTLIDSAKAIYYGYNNQITGGSSLDNYLKLYALIDINGKHMVMTDNGLTYNGQAVNIKDGGLVVGFKDSQNQYIYTSILYNKVKIAVSNDPINNPQAPTLKQYIAQIQGVQSVDSIDQAGGNQAINWLNKIFETKGSPLFAPYYLESHSAKDLTTIAGNIANTLEVIANPNFKNDATNILQINTYTQQMSRLAKLSDTSTFASADFHERLEALKNKRFADAIPNAMDVILKYSQRNRVKNNVWATGVGGASFINGGTGTLYGINVGYDRFIKGVIVGGYAAYGYSGFHGNITQSGSSNVNIGVYSRAFIKRSELTMSLNETWGYNKTFINSYDPLLSIINQSYRYDTWTTDAKINYGYDFMFKDKSVIFKPQVGLAYYYIGLSGLRGIMDDPIYNQFRANADPNKKSVLTINFALESRHYFNKNSYYFVIADVGRDLFINSMGDKMVRFIGNNTLSYRDGGRYNTFASIITGGEIRLFKTFYVNAGIGARFGLDYKDINITGNIGMRYAF	2523
uniprot|UPI000406D768|UPI000406D768 toxin [Helicobacter pylori]	MAYRNSKIDLKERFSKNRSFKGIKKKIAKKYTIKNSPLIIYSLKTHSNPSLSINKKIFLGLGFVSALSAQSEDYNSSVYWLNNVNENHSNKSYYISPLRTWAGGNRSFTQNYNNSQLYIGTKNASAMPNNSSIWFGEKGYVGFITGVFKARDIFITGAVGSGNEWKTGGGAILVFESSNELTTNGAYFQNNRAGTQTSWINLISNHSVHLTNTDFGNQTPHGGFNVMGRKITYNSGIINGGNFGFDNVDSNGTTTISGVTFNNNGALTYKGGNSIGGSITFTNSNINHYKLNLNANSVTFNNSALGSMPNGNANTVGEAYILNASNITFNNLTFNGGWFVFNRPDAHVNFQGTTTINNPTSPFVNMTGKVTINPNAIFNIQNYTPSIGSSYTLFSMKNGNITYNDVSNLWNIIRLKNTQATKDNSKNATSNNNTHTYYVTYNLGGTLYHFRQIFSPDSIVLQSVYYGANNIYYTNSVNIHDNVFNLKDIKDNRDDTIFYLNGLNTWNYTQARFAQTYGGKNSALVFNATTPWANGSIPKSNSTVRFGGYEGVNWGKTGYITGTFTADRVYITGNMMSGNGAQTGGGATLNFVGATEVNIAGADFKNLKTTSQNSYMTFIALGDSSGSGKINVSQSDFYDWTGGGYDFTGNGVFDSVNFNKAYYKFQGAENSYNFKNTNFLAGNFKFQGKTTIEKSVLNDASYTFDGINNAFNEDKFNGGSFNFNHAEQTDAFNNNSFNSGSFSFNAKQVNFNHNSFNGGVFNFNNTPKVSFTDDTFNVNNQFKINGAQTDFTFSKGIVFNMQGLLSSLSVGTTYQLLNAKSVDYKDNNNALYQMLRWTSGENPSGKLVDENKTVPNNARIYNVQFTDNGLTYYIKENFNNGITLTRLCTLGYTHCVNIHNDAFNLKNVNNNASNTVFYLNGMMTWKIAGTGVFTQDYSGANSVLVFNQTTPFLNGANPTSNSVVSFGKTSGAEWGLVGYIQGAFKASQIDITGTIRSGNGAKTGGGATLVFNAQERLNIANANLNNDKAGLQNSWMNFIVNNGNLNITNANFSNQTPNGGFNLKANNITWDKGSVSGGGNFGVDNANANGNAVIKNVSFSDNGTLIYKGGENSTGNSLTLENNTFNSYNINARAQNLIFNNNSFNGGSYSFNDTQNITFKGTNTLINSDPFSRLKGSVSIENDSIFNIERNLTDKTTYTLLSGDSIKYNNQALADNVFSKNLWDLIHYGGERGTLLRTDNNTYFVQFTQSNGQKFVFEETFNPGSITYKYFTIHSSSFHTDADSKDIWSQVRKQFDFVPGKTPVCVGVCYIAPYKNQNLIGSSAFAWSLNFGATVVGTLLLGSAQEKANDNGGSIWFGKNNLLYLHGNFNATNIFLTNNFNVGNPNAGGGATINFNADETLSADGLNYTNFQTVAMGLQTSASQHSWANFNSRLSMEIKNSNFRDFTWGGFRFNSGRMVFENTTFSGWTNINGATESGSSYVNMVANTDLIFTDSILGGGIRYDLKAKRIAFNNSQIVIDVSKNVNQSSLNGDVTFNNSRLSVKPNAAINIGGDQTQTTLENASSLSFYNDSVANFNGTTAFNGVSYLNLNPNAQVSFNQANFNNANVTFYGIPLFGKTPNFGNSARLINFKGDTKFNQATLNLRAKNIHLNFQGASTFENNSTMNLAESSQASFNTLSVEGETNFNLNGSSLLNFNGNSVFNAPVNFYANNSQISFTKLATFNADASFDLGNNSTLNFQSVLLNGALNLLGNGGNNLAINAKENFSFGSQGILNLSYMNLFGGDKKASVYDVLQAQNISSLMGNNGYEKIRFYGIQIEKADYSFNNGVHSWSFINPLNTTETITETLHNNRLKVQISQNGVSNNAMFNLAPSLYDYQKNPYNESTNSYNYISDKAGTYYLSSSIKGFGKNNEIPGTYNAQNQPLRALHIYNQAITKQDLNVIANLGKEFLPKVAKLIASGALDNLNLNSPDSFETIFSILKEYGITLNQANWKSLLKIINNFSNTTNYHFSQGSLVVGAIKEGQTNTNSVVWFGGDGYKNPCAVGDNTCQMFRQTNLGQLLHSSTPYLGYINANFRAKNIYITGTIGSGNAWGSGGSANVSFESATNLVLNQANIDAQRTDKIFSYLGKEGIEKLFGEKGLGNVLSNIIYEESLNNNAIPKDLANMIPKDLGSKTLSSLLSPTEVNNLLGVSAFKNAIMEILNSKTVGDVFGENGLLNALDPVKRKEIDQMLLEQIQAHSSGFEKFIVKTLGIENVENFINNWYGKQSLSSFANNFVPGGLNQALDKIGSSSDAKDLQSFLDKTTFGDILNQMINQAPLINKLISWLGPQDLSVLVNIALNSITNPSEELSSIISSIGEKALNDLLGDGVVNKIMSNQVLGQMINKIIADKGFGSVYHQGLGSILPKSLQDELKQLGLGSLLGSRGLHNLWQKGNFNFLAKDYVFINNSSFSNATGGELNFVAGKSIIFNGKNTINFTQYQGRLSLISKTFSNISLDTLNATNGLTLNALRNDISVQKGQICVNVLDCMAAKGKTTQTNSSPSATALTNETLEVNANNFAFLGTIKANGLVDFSKVLQNTTIGTLDLGSNATFKANNLIVNNAFNNNSNDRANISGNLNVIKGATFSTNENGLNVGGNLKSEGPLIFNLKRPTHQTIINVTGTSTIMSYNNQALINFNTQLKQGAYTLINANRMVYGYDNQTILGGSLSDYLKLYTLIDFNGKRMQLNGDSLSYDNQPVDIKDGGLVVSFKDNQGQMVYSSILYDKVQVTVSDKPMSIQAPSLEYYIKYIQGSTGLNAIKSAGNNSIMWLNELFAAKGGNPLFAPYYLQDNPTEHIVTLMKDITSTLGMLSKPNLKNNSTDALQLNTYTQQMSRLAKLSNFASFDSTDFSERLSSLKNQRFTDATPNAMDVILKYSQRDKLKNNLWATGVGGVSFVENGTGTLYGVNVGYDRFIKGVIVGGYAAYGYSGFYERITSSRSNNVDMGLYARAFVKKSELTFSVNETWGANKTQISSNDALLSMINQSYKYSTWTTNARVNYGYDFMFKNKSIILKPQIGLRYYYIGMSGLEGVMDNALYNQFKANADPSKKSVLTIDLALENRHYFNTNSYFYAIGGFGRDLLVNSMGDKLVRFIGNNTLSYRKGELYNTFASITTGGEVRLFKSFYANAGVGARFGLDYKMINITGNIGMRLAF	3194
uniprot|UPI0004072191|UPI0004072191 toxin [Helicobacter pylori]	MTYRSSKIDLKNERFSKNRSFKGIKKKTAKKYKIKNSPLISHAFKTHSSFSLNKKIFLGLGFFSALSAQSEDYNSSVYWLNSVNENHSNKSYYISPLRTWAGGSRNFTQNYNNSKLYIGTKNASVTPNNNSIWFGKEGYIGFITGVFKAKDIFITGNVGSGNEWKTGGGAILVFESSNELSANGAYFQNNRAGTQNSWTNLISNHSVHLTNTNFSNQTPHGGFNVMGRKITYNSGIINGGNFGFDNVDSHGTTTISGVTFNDNGALTYKGGNGIGGSITFTNSNINHYKLNLNANSVTFNNSILGSMPNGNANTIGNAYILNASNITFNNLTFNGGWFVFNRPDAHVNFQGTTTINNPTSPFVNMTGKVTINPNAIFNIQNYTPSIGSAYTLFSMKNGNITYNDVGNLWNIIRLKNTQATKDNSKNATSNNNTHTHYVTYNLGGTLYHFRQIFSPDSIVLQSVYYGTNNIYYTNSVNIHDNVFNLKNINDDRADAIFYLNGLNTWNYTNARFAQTYGGKNSALVFNATTPWANGAIPKSNSTVRFGGYEGVNWGKTGYITGTFTADRVYITGNMMSGNGAQTGGGATLNFVGATEINIAGADFKNLKTTSQNSYMTFMALGDSSGSGKINVFQSDFYDWTNGGYDFTGNGVFDSVNFNKAYYKFQGAKNTYTFKNTNFIAGNFKFQGNTTIENNSVLDNGAYSFEGANNAFNSSKFNHGSFHFSHAEQTDAFSNNSFNGGSFSFNAKQVDFSGNSFNGGVFDFNKTSSVNFNNDTFNVNNQFKLNGPQTTFSFNKVVFNMQGLLNSLSVGKTYQLLNAKSVDYKDNDNALYQMLHWTSGENPSGTLVDEDKSAPNNTKIYNVHFTDNGLTYYIKENFNNGITLTRLCTLGYTHCVSIHDNAFYLKNINNSASDTVFYLNGMTTWKIAGTGVFTQDYSGANSVLVFNQTTPFLDGANPTSNSVVSFGKTSGAEWGLVGYIHGVFKANQIDITGTIRSGNGAKTGGGAILVFNAQERLNIANANLNNDKAGLQDSWMNFIVNHGNVNATNANFSNQTPHGGFNLKADNITWNKGSVSGGGSFGVDNANGHGTTIISGVTFSDNGTLIYKGGENNAGNSLTLENNAFNSYNINARVQNLIFNNNSFNGGSYSFNDTKNTTFKGTNTLINSDPFSRLQGSIAIDHNSVFNIERNLTNNTTYTLLSGDSIKYNNQILADNVFSKNLWNLIHYDGEQGTLLREDNNTFFVQFTQSNGQKFVFEETFNPGSITYKYFTIHSSPFHSDDDSKDIWSQVRKQFDFIPGKTPVCVGVCYIAPYKNQDLIGSSAFAWSLNFGATVVGTLLLGSAQEKANNNGGSIWFGKNNLLYLHGNFNATNIFLTNNFNVGNPNAGGGATIHFNADETLNADGLNYTNFQTVAMGLQTSASQHSWANFNSRLSMEIKNSNFRDFTWGGFNFNSGRISFENTTFSGWTNINGATESASSYVNMVANTDLIFSDSILGGGVRYDLKAKRIIFNNSQIVIDVSKNVNQSSLNGNVTFNHSRLSVKPNAAINIGDSQTQTILENASSLSFYNNSVANFNGATTFKGVSYLNLNPNAQLSFNQANFNNANVTFYGIPLFGKTPDFGNSVRLINFNGDTNFNQATLNLRAKNIHMNFQGNSTFENNSTMNLAESSQASFNALSVVGETNFNLNGSSLLNFNGNSVFNAPVSFYANNSQISFSNLATFNANASFDLDNNSALNFQSVLLNGSLSLLGNGGNALAINASGNFSFGSQGVLNLSNVNLFDAKNKPLVYEILKAQNIEGLTGNNGYQKVSFYGIQIDKADYSFNNGVHSWSFTNPLNTTETITETLHNNRLKVQISQNGASNNTMFNLAPSLYDYQKNPYNESANSYNYTSDKVGTYYLTSNIKGFNQNNETPGTYNAQNQPLQALHIYNQAITKQDLSAIANLGKDFLPKIANLLASGDLDNLNLKSADSFDTVLKVLRKYDISINQANWKSLLGIINGFSNTAHYDLSQGNLVVGAIKEGQTNTNSVVWFGGDGYKEPCTVGDNTCQMFRQTNLGQLLSSSTPYLGYINANFNAKNIYITGTIGSGNAWGSGGSANVSFESGTNLVLNQANIDAQGTDKIFSYLGKDGIDKLFGENGLGNILSNMVYEESLNNNAIPKDLANMIPKDFGSKTLSSLLSPTEVNNLLGVNAFKNAIMEILNSKTVGDVFGENGLLSALDPVKRKEIDQMLLEQIQAHSSGFEKFIVKTLGIENVENFINNWYGKQSLSSFANNFVPGGLNQALDKIGSSADSKELQGFLNKTTFGDILNQMIEQAPLINKLISWLGPQDLSVLVNIALNSITNPSEELSSTISSIGEKALNDLLGEGVVTKIMSNQVLGQMINRIVADKGLGGVYHQGLGSILPKSLQDELKQLGMGSLLKPKGLHNLWQKGDFNFLAKDYLFTNNSSFSNATGGELNFVAGKSIIFNGKNTINFTQYQGKLSFISQDFSNISLNTLNATNGLILNAPRNDISVKEGQICVNVLNCMTTKGTTTQTNSSSSATPPTDETLEVNANNFAFLGTIKANGLVDFSQVLHNTTIGTLNLEPNATFKANNLIVNNAFNNNSNDRANISGNLNVIKGATFSTNENGLNVGGNFNSEGSLTFNLKRPTHQTIINVAGTSTIMSYNNQALINFNTQKQGAYTLMDAKRMVYGYDNQTILGGSLSDYLKLYTLIDFNGKRMQLKGDSLSYDDKPVNIKDGGLVVSFKDNQGQMVYSSILYDKVQVTISDQPINIQAPSLEHYIQRIQGGEGLNAIKSAGNHSIMWLNELFVAKGGNPLFAPYYLQDNPTEHIVTLMKDITSALGMLSKPNLKNNSTDVLQLNTYTQQMGRLAKLSNFASFDSTDFSERLSGLKNQRFADAIPNAMDVILKYSQRDKLKNNLWATGVGGVSFVENGTGTLYGVNVGYDRFIKGVIVGGYAAYGYSGFYERITSSKSDNVDVGLYARAFIKKSELTFSVNETWGANKTQISSTDTLLSMINQSYKYSTWTTNAKVNYGYDFMFKNKSIILKPQIGLRYYYIGMTGLEGVMNNAIYNQFKANADPSKKSVLTIDFAFENRHYFNTNSYFYAIGGIGRDLLVRSMGDKLVRFIGNNTLSYRKGELYNTFASITTGGEVRLFKSFYANAGVGARFGLDYKMINITGNIGMRLAF	3192
uniprot|UPI0004088957|UPI0004088957 toxin outer membrane protein [Helicobacter pylori]	MAFKKARLISRFVSKGSFKLNKISKKFFTLNRILKREKPLKRHKKTKSIEKPFNKNKSFLKASVLLIGALGGLSHLRANECRYWSWSSWSYQDNIESGPNSPTHNSYCLFSSAQGSGTYYLNTLTTYSAGGASFTQKFNNGTLDIGGNIRFGGTGINGGDVGYITGTYDAQTINFNSSHITTGNSYADGGGATLNFNATNNITINQASFNNSDAGTQHSYMNFKGSNIKVSGSSFTDDTDGGFSFSGSNNNSTISFNKTNFNQGTYNFSNSASSSFDNSSFNQGTYNFNDNISFNNNTFNQGTYDFSNNTSFNNDTFNQGTYNFNTSKVSFSGINTLNSSSPFASLKGSVSFNSGAIFNLNQTLNNNQTYDILTTNGAIQYGVYQSYLWDLINYKGDKAMSHVEVGNNTYDVTFDINGQDETLQETFNNQSIITQFLGDDLQQQAQQTYQEDLTHSQSALNNAASDNKIASNDTNYTKNKNTTIATDAQNLEHTNQQIAQDEQALQGDLDKLKQLANSTTGFNEQAFNQAQKQEQQDEQTLQNDESAFNTEQEGLEQAIANAKPTSPTPTPTKHTAQNTPPNKVPPPTQNLPTTNVWNGVYNLQNQTYSKQGIYYIDPNLSGQSGQSGNTLSTYTANLFGRSFGVNIQNGTLIIGNNTESVNDNGLIWIGHGGFGYITGTFNAANIYLTNNFKTGEGVSNSDGGGANITFKASDNITMDGLNYNDAETVTKMIQTGASQHSYAAFDATNNISVTNSSFSDMTWGKFSFNAKNISFSNASFSGFTNPGGSSVISANAANSLSFINSRLNGGAIYNLQANSLIFNNTQAVFNVLYSRGTSNFNATTQLLGNTSFTLSSQSLLNFNGDTTLQNNANITLGNKSQAAFKNSLTLDNNSNLSLDNQSVLNASGASAFNNQASLNIYNGSQATFNSLFFNGGTLSLNANSKLNASSASFSNNTTINLDDSVLSANNTSSLNANINFQGASQADFGGNTTIDTASFNFDSASSLNFNNLTANGALNFNGYAPSLTKALMSVSGQFVLGNNGDINLSDINIFDNITKSVTYNILNAQKGITGISGANGYEKILFYGMKIQNATYSDNNNIQTWSFINPLNSSQIIQESIKNGDLTIEVLNNPNSASNTIFNIAPELYNYQASKQNPTGYSYDYSDNQAGTYYLTSNVKGLFTPKGSQTPQTPGTYSPFNQPLNSLNIYNKGFSSENLKTLLGILSQNSATLKEMIESNQLDNITNINEVLQLLDKIKITQAQKQALLETINHLTDNINQTFSNGNLVIGATQDNVTNSTSSIWFGGNGYSSPCVLDSATCSSFRNTYLGQLLGSTSPYLGYINADFKAKSIYITGTIGSGNAFESGGSADVTFQSANNLVLNKANIEAQATDNIFNLLGQEGIDKIFNQGNLANVLSQMAMEKIKQAGGLGNFIENALSPLSKELPASLQDETLGQLIGQNNLDDLLNNSGVMNEIQNIISQKLSIFGNFVTPSIIENYLAKQSLKSMLDDKGLLNFIGGYIDASELSSILGVILKDITNPPTSLQKDIGVVANDLLNEFLGQDVVKKLESQGLVSNIINNVISQGGLSGVYNQGLGSVLPPSLQNALKENNLGALLSPRGLHDFWQKGYFNFLSNGYVFVNNSSFSNATGGSLNFVANKSIIFNGDNTIDFSKYQGTLIFASNGVSNINITTLNATNGLSLNAGLNNVSVQKGEICVNLANCPTTKNSSSANSSVTPTNETLSVRANNFTFLGAIISNGAIDLSQVTNNSVIGTLNLNENATLQANNLTITNAFNNASNSTANIDGNFTLNQQATLSTNANGLNVMGNFNSYGDLVFNLSHSVSHAIINTQGTATIMANDNNPLIQFNASSKEVGTYTLIDSAKAIYYGYNNQITGGSSLDNYLKLYALIDINGKHMVMTDNGLTYNGQAVSVKDGGLVVGFKDSQNQYIYTSILYNKVKIAVSNDPINNPQAPTLKQYIAQIQGVQSVDSIDQAGGNQAINWLNKIFETKGSPLFAPYYLESHSTKDLTTIAGDIANTLEVIANPNFKNDATNILQINTYTQQMSRLAKLSDTSTFARSDFLERLEALKNKRFADAIPNAMDVILKYSQRNRVKNNVWATGVGGASFISGGTGTLYGINIGYDRFIKGVIVGGYAAYGYSGFHANITQSGSSNVNVGVYSRAFIKRSELTMSLNETWGYNKTFINSYDPLLSIINQSYRYDTWTTDAKINYGYDFMFKDKSVIFKPQVGLAYYYIGLSGLRGIMDDPIYNQFRANADPNKKSVLTINFALESRHYFNKNSYYFVIADVGRDLFINSMGDKMVRFIGNNTLSYRDGGRYNTFASIITGGEIRLFKTFYVNAGIGARFGLDYKDINITGNIGMRYAF	2389
uniprot|UPI000408A58D|UPI000408A58D toxin outer membrane protein [Helicobacter pylori]	MAFKKARLISRFISKGSFKLNKISKKFFKLNQILKREKPLKCHKKTKSIKKPFNKNKSFLKASILLIGALGGLSHLRANECRYWSWSSWGYQDNIESGPNSPTHNSYCLFSSAQGSGTYYLNTLTTYSAGGASFTQKFNGGTLNVGGNIRFGGTGINGGDLGYITGTYDAQTINFNSSHLTTGNSYADGGGATLNFNAANNITINQASFDNSDAGTQKSYMNFKGSNIKVSGSSFKDDTDGGFNFSGNNNNSAISFNQTNFNQGTYNFSNSASSSFDNSNFNQGTYHFNSAQSTFENSNFNQGTYNFNSNASFDNDTFNQGSYSFNTSKVSFSGANTLNSSSPFASLKGSVSFNSNAIFNLNQTLNNNQTYDILTTNGTIQYGVYQSYLWDLINYKGDKAISHVEVGNNTYDVTFDINGQDETLQETFNNQSIITQFLGDDLQAKAQKTYQEDISDSKSALNNATNDNEIAKNDTDYTKNQNAAIAKDAQGLENTSQQIAKDQQALEQDLDKLNQLANSTTGFNEQAFTQAQKQEQQDEQTLQNDENAFNSEQEGLKQAIQQAQAQQQKQEQQQAQQTYQEDLTNSQNALNNVTSDNTIASNDTSYTQSKNTTVAKDAQGLEHTNQQIAQDEQALEKDLAQIKQLANSTTGFNEQAFKNAQKQEQQDEQTLQNDENAFNIEQEGLEQAIANAKPTSPTPSPTPTPTKHTAPNTPPNKVPPTPPTQNLPTTNVWNGVYNLQNQTYSNKGIYYIDPNLSGQSGQSGNTLSTYTANLFGRSFGVNIQNGTLIIGNNTESVNDNGLIWIGHGGFGYITGTFSAANIYLTNNFKTGEGVSNSDGGGANITFKASDNITMDGLNYNDAETVTKMIQTGASQHSYAAFDATNNISVTNSSFSDMTWGKFSFTAKNISFSNASFSGFTNPGGSSTISANASNSLSFINSRLNGGAVYNLQANSLIFNNTQAVFNVLYSRGTSNFNATTQLLGNTNFTLSSQSLLNFNGDTTLQNNANITLGNKSQADFKNSLTLDNNSNLNLDNQSVLNASGASAFNNQASLNIYNGSQAAFNSLFFNGGTLSLNASSKLNASNASFSNNTTINLDDSVLSASNTSSLNANINFQGTSQADFGGNTTIDTASFNFDSASSLSFNNLTANGALNFNGYAPSLTKALMSVSGQFVLGNNGDINLSDINIFDNITKSVTYNILNAQKGITGISGANGYEKILFYGMKIQNATYSDNNNIQTWSFINPLNSSQIIQESIKNGDLTIEVLNNPNSASNTIFNIAPELYNYQASKQNPTGYSYDYSDNQVGTYYLTSNIKGLFTPKGSQTPQTPGTYSPFNQPLSSLNIYNKGFSSENLKTLLGILSQNSATLKEMIESNQLDNITNINEVLQLLDKIKITQAQKQALLETINHLTDNINQTFSNGNLIIGATQDNVTNSTSSIWFGGNGYSSPCALDSATCSSFRNTYLGQLLGSTSPYLGYINADFKAKSIYITGTIGSGNAFESGGSADVTFQSANNLVLNKANIEAQATDNIFNLLGQKGIDKIFNQGNLANVLSQVAMEKIKQAGGLGNFIENALSPLSKELPASLQNETLGQLIGQNNLDNLLNNSGVMNEIQNIISKKLSIFGNFVTPSIIENYLAKQSLKSMLDDKGLLNFIGRYIDASELSSILSVVLKDITNPPTSLQKDIGVVTNDLLNEFLGQDVVKNLENQGLVNNIINNIISQGGLSGVYNQGLGSVLPPSLQNALKENDLGALLSPRGLHDFWQKGYFNFLSNGYVFVNDSSFSNATGGSLNFVANKSIIFNGDNTIDFSKYQGTLIFASNDVSNINITTLNATNGLSLNAGLNNVSVQKGEICVNLANCPTTKNSSSTNSSVTPTNESLSVHANNFTFLGTIASNGAIDLSQVTNNSVIGTLNLNENATLQANNLTITNAFNNASNSTANINGNFTLNQQATLSTNASGLNVMGNFNSYGDLVFNISHSASHAIINAQGTATIMANNNPLIQFNTSSKEVGTYTLIDSAKAIYYGYNDQITGGSSLDNYLKLYALIDINGKHMVMSDNGLTYNGQAVSIKDGGLVVGFKDSQNQYIYTSILYNKVKIAVSNDPINDLQAPTLKQYIAQIQGTQGVDSIDQVGGNQAINWLNKIFETKGSPLFAPYYLESHSAKDLTTIAGDIANTLEVIANPDFKNDATNILQINTYTQQMSRLAKLSDTSTFASADFHERLEALKNKRFADAIPNAMDVILKYSQRNRVKNNVWATGVGGASFINGGTGTLYGINVGYDRFIKGVIVGGYAAYGYSGFHANITQSGSSNVNVGVYSRAFIKRSELTMSLNETWGYNKTFINSYDPLLSIINQSYRYDTWTTDAKINYGYDFMFKDKSVIFKPQVGLAYYYIGLSGLRGIMDDPIYNQFRANADPNKKSVLTINFALESRHYFNKNSYYFVIADVGRDLFINSMGDKMVRFIGNNTLSYRDGGRYNTFASIITGGEIRLFKTFYVNAGIGARFGLDYKDINITGNIGIRYAF	2524
uniprot|UPI000409C67D|UPI000409C67D toxin [Helicobacter pylori]	MTYRNSKIDLKNERFSKNRSFKGIKKKIAKKYTIKNSPLIIYSLKTHSNPSLSINKKIFLGLGFVSALSAEDYNSSVYWLNNVNENHSNKSYYISPLRTWAGGNRSFTQNYNNSKLYIGTKNASATTNHSSVWFGEKGYVGFITGVFKARDIFITGAVGSGNELKTGGGAILVFESSNELNANGAYFQNNKAGTQTSWINLISNNSVNLTNTDFGNQTPNGGFNVMGRKITYNGGTINGGNFGFDNVDSNGTTTISGVTFNNNGALTYKGGNGIGGSITFTNSNINHYKLNLNANSVTFNNSTLGSMPNGNANTVGDAYILNANNITFNNLTFNGGWFVFDRTNANVNFQGATTINNPTSPFLNMTGKVTINPNAIFNIQNYTPTIGSAYTLFSMKNGSIAYNNVDNLWNIIRLKNTQATKDADKNHTSSNNNTHTYYVTYNLGGTLYHFRQIFSPDSIVLQSVYYGTNNIYYTNSVNIHDNVFNLKNINDDRADTIFYLNGLNTWNYTQAKFTQTYGGKNSALVFNATTPWANGSIPKSNSTVRFGGYEGVNWGKTGYITGTFTADRVYITGNMMSGNGAQTGGGATLNFVGTTEINIAGATFKNLKTTSQNSYMTFMALGNGSGSAKINVSQSDFYDWTNGGYDFTGNGVFDSVNFNKAYYKFQGTENSYNFKNTNFLAGNFKFQGKTTIEKSVLNDASYTFDGANNTFTEDKFNVGSFNFNHAEQTNAFNNNSFSGGSFSFNAKQVDFNGNSFNGGVFNFNNTPKVSFTDDIFNVNNQFKINGAQTDFTFSKGVVFNMQGLLSSLSVGTTYQLLNAKSVDYKDNNNTLYQMLHWTSGENPSGTLVNKDQSTPNNARIYNVQFTDNGLTYYIKENFNNGITLTRLCTLGYTHCVNIHNDAFNLKNVNNNASNTVFYLNGMTTWKIAGTGVFTQDYSGTNSVLVFNQTTPFLDGANPTSNSVVGFGKTSGAEWGLVGYIQGVFKASQIDITGTIRSGNGAKTGGGATLVFNAQERLNIANAHLNSDKAGLQNSWMNFIVNNGNLNATNANFSNQTPHGGFNLKAGDIAWDGGSVSGGGNFGVDNASANGKAVIKNVSFSDNGTLIYKGGENSAGNSLTLENNTFNSYNINARAQNLIFNNNSFNGGSYSFNDTKNTTFKGTNTLINSDPFSRLKGSVSIENDSIFNIERDLTDKTTYTLLSGNSIKYNNQALADNAFSQNLWNLIHYGGERGTLLRTDNNTYFVQFTQSNGQKFVFEETFNPGSITYKYFTIHSSPFHTDADSKDIWSQVRKQFDFVPGKTPVCVGVCYIAPYKNQNLIGSSAFAWSLNFGATVVGTLLLGSAQEKANDNGGSIWFGKNNLLYLHGNFNATNIFLTNNFNVGNPNAGGGATINFNADETLSADGLNYTNFQTVAMGLQTSASQHSWANFNSRFSMEIKNSNFRDFTWGGFRFNSGRITFENTTFSGWTNINGATESGSSYVNMVANTDLIFTDSILGGGIRYDLKANNIIFNNTQMVIDVSKNVNQSSLNGNVTFNNSRLSVKPNAAINIGGDQTQTTLENASSLSFYNNSVANFNGTTAFNGVSYLNLNPNAQVSFNQANFNNANVTFYGIPLFGKTPNFGNSVRLINFKGDAKFNQATLNLRAKNIHLNFQGASTFKQNSTMNLAESSQASFNAISVEGETNFNLNGSSLLSFNGNSVFNAPVNFYANNSQISFTHSATFNADASFDLGNNSTLNFQSVFLNGSLNLLGNSGNNLAINAKGNFSFGSQGILNLSYMNLFGGDKKASVYDVLQAQNISGLMGNNGYEKIRFYGIQIEKADYSFNNGVHSWSFTNPLNTTETITETLHNNRLKVQISQNGVSNNAMFNLAPSLYDYQKNPYDESANSYNHTSDKAGTYYLNSSIKGFGKNNEIPGTYNAQNQPLQALHIYNQAITKQDLSVIANLGKEFLPKVAKLIASGALDNLNLNSPDSFETIFGILKEYGITLNQANWKSLLKIINNFSNTTNYNFSQGSLVVGAIKEGQTNTKSVVWFGGDGYKNPCAVGDNTCQMFRQTNLGQLLHSSAPYLGYINANFRAKNIYITGTIGSGNAWGSGGSANVSFESATNLVLNQANIDAKGSDKIFSYLGKEGIDKLFGEKGLGNILSNIIYEESLNNNAIPKDLANMIPKDLGSKTLNSLLSPTEVNNLLGVSAFKNAIMEILNSKTVGDVFGENGLLNALDPVKRKEIDQMLLEQIQAHSSGFEKFIVKTLGIENVENFINNWYGKQSLSSFANNFVPGGLNQALDKIGSSSDAKDLQSFLDKTTFGDILNQMINQAPLINKLISWLGPQDLSVLVNIALNSITNPSKELLGAISGMGQKVLNDLLGEGVVNKIMSNQVLGQMINKIVADKGFGSVYHQGLGSILPKSLQDELKQLGFGSLLGPRGLHNLWQKGNFNFLAKDYVFINNSSFSNATGGELNFVAGKSIIFNGKNTINFTQYQGKLSLISKTFSNISLDTLNATNGLTLNAPRNDISVQKGQICVNVLDCMTAKGKTTQTNSSPSATALTNETLEVNANNFAFLGTIKANGLVDFLKVLQNTTIGTLDLEPNAFLRANNLIVNNAFNNNSNYRTNISGNFNVAKGATFSTNENGLNVGGNFNSEGPLIFNLNNKTHQTIINVTGTSTIMSYNNQALINFNTQLKQGTYTLINANRMVYGYDNQTILGGSLSDYLKLYTLIDFNGKRMQLNGDSLSYDNQPVSIKDGGLVVSFKDNQGQMVYSSILYDKVQVTVSDKPMSIQAPSLEYYVKRIQGSAGLNAIKSAGNNSIMWLNELFVAKGGNPLFAPYYLQDNPTEHIVTLMKDITSALGMLSKPNLKNNSTDALQLNTYTQQMSRLAKLSNFASFDSTDFSERLSSLKNQRFADATPNAMDVILKYSQRDKLKNNLWATGVGGVSFVENGTGTLYGVNVGYDRFIKGVIVGGYAAYGYSGFYERITSSRSNNVDMGLYARAFVKKSELTFSVNETWGANKTQISSNDALLSMINQSYKYSTWTTNARVNYGYDFMFKNKSIILKPQIGLRYYYIGMSGLEGVMNNALYNQFKANADPSKKSVLTIDFALENRHYFNTNSYFYAIGGVGRDLLVRSMGDKLVRFIGNNTLSYRKGELYNTFASITTGGEVRLFKSFYANAGVGARFGLDYKMINITGNIGMRLAF	3194
uniprot|UPI00040A1370|UPI00040A1370 toxin outer membrane protein [Helicobacter pylori]	MKKFKKKPKSIKRSHQKTILKRPLWLAPLLIGGFASGVYADGTDILGLSWGGKSQKVCVHRPWYALWSCDKWEEKTQQFTGNQLITKTWAGGNAANYYHSQNNQDITANLKNDNGTYFLSGLYNYTGGEYNGGNLDIELGSNATFNLGASSGNSFTSWYPNGHTNVTFSAGTINVNNSVEVGNRVGSGAGTHTGTATLNLNANKVNINSNISAFKTSQVNIGNANSVITIGSVSLSGDTCSSLASVGVGANCSTSGPSYSFKGTTNATNTAFSNANGSFTFEENATFSGAKLNGGAFIFNKDFSATNNTAFDSGSFNFKGASSFNGATFSDASYTFNNQATFQNSSFNGGTFTFNNQNNQSAQHPQIQNSSFSGNATTLKGFVDFQQAFNNSNRQLMVQSASFNNANFNNTGKITINESASFNNTTFNTSINTNNMTITGSVTLSGKNDLKNGSTLDFGSSQVTLTQGTTFNLTSLGDKNSVTILNSSGGITYNNLLNHALNSLTSALKTNESSLKPQSFAQGLWDMITYNGVAGQLLSANAAASKTADSSLSKPSANSAQVYQVGYKIGDIIYKLQETFSHNSIIIQALESGTYTPPPVISGSKFDLSASNYIDSDMPWYDHKSYIPKSQNFTESGTYYLPSVQIWGSYTNSFKQTFSASGSNLVIGYNSTWTDHNVSSSDTVSFGDTSGSALNGHCGPWPYYQCTGTTNGVYSTYHVYITANLRSGNRIGTGGAANLVFNGVDSVNIANATITQHNAGIYSSSMTFSTQSMDNSQNLNGLNPNGTLSVYGATFTNQAKDGKFIFNAGKAVFENTNFNGGSYQFSGDSLNFLNNNQFNSGSFEISAKNASFDNANFNNGASFHFNNSNATTSFVGDFTNAHSNLQIAGSAVFGNSANGSQNNANFNNTGSVNISGNATFDNVVFNSPTNMSVKGQVTLNNITLKNLNAPLSFGDGTITFNAHSVINIAEAITNGNPITLVSSSKEIEYNNAFSKNLWQLINYQGHGASSEKLVSSVGNGVYDVVYSFNNQTYNFQEIFSPNSISIRRLGVGMVFDYMDMEKSDHLYYKNALGFMTYMPNSYNNNLGNSNNTIYYYDNSIDFYASGKTLFTKAEFSQTFTGQNSAIVFGAKSIWTNASDAPQSNTIIRFGDNKGAGSNDASGHCWNLQCIGFIIGHYEAQKIYITGSIESGNRISSGGGASLNFNGLQGILLTNATLYNRAAGTQNSSMDFTSNSANIQAQNSYFIDDTAQNGGNPNFSFNALNLDFSNSSFRGYVGQTQSVFKFNATNAINFTNSTNLSSGLYQMQAKSVLFDNSNLSVSVGTSSIKANAINLSQNASINASNHSTLELQGDLNLNDTSSLNLNQSAINVSNNATINDYASLIANDGSRLNFNGAINFNSENITTSLNHSSIVFKGAISLGGQFNLSSNSSLDFQGSSAITSNTAFNFYDNAFSQSPITFHQALDIKAPLSLGGNLLTPNNSSVLNLKNSQLVFSDQGSLNIANIDLLSDLNDNKNRVYNIIQAGMNHNWYERIHFFGMRINDGVYDAINQTYSFTNPLNNALKITESFKDNQLSVTLSQIPGIKNTLYNIGSEVFNYQKVYNNANGVYSYSDDAEGVFYLTSNVKGYYNPNQSYQANGSNNTTKNNNLTSESSVISQTYNAQGNPISALHVYNKGYNFNNIKALGQMALKLYPEIKKILGNDFSLSSLSDLNSNALNQLTKLITPNDWKNINEFIDNANNSVVQNFNNGTLIVGAAKIGQTNTNSAVVFGGLGYQKPCDYTDIVCQKFRGTYLGQLLESSSADLGYIDTTFNAKEIYLTGTLGSGNAWGTGGSASVTFNSQTSLILNQANIVSSQTDGIFSMLGQEGINKVFNQAGLANILGEVAMQSINKAGGLGNLIADTLGSNSVIGGYLTSEQKNQTLSQLLGQNNFDNLMNDSGLNTAIKDLIRQKLGFWTGLVGGLAGLGGIDLQNPEKLIGSMSINDLLSKKGLFNQITGFISANDIGQVISVILQDIVKPSSALKNDVAALGKQMIGEFLGQDTLNSLESLLQNQQIKSVLDKVLAAKGLGSIYEQGLGDLMPNLGKKGLFAPYGLSQVWQKGDFSFNAQGNVFVQNSTFSNANGGAISFNAGDTLIFAGNNRISFTNHAGALNLLSNQVSNINITTLNASNGLKINAASNNVSVSQGNLFINASCVGQNNPTTANIANPCTLSAQSANDASSGNASNNAQIALNNNDESLMVTANDFNFSGNIYANGVVDFSKIKGSANIKNLYLYNNAQFQANNLTISNQAVLEKNASFMANNLNIQGAFNNNATRKIEVLQNLTIASNASLSTGIYGLEVGGALNDFGAIHFNLENIQTPIPLIQARGIINLNTTQTPFMNVNNSMANNTTYTLLKSSRYIDYNINPNSLQSYLNLYTLININGNRIEEKNGVLTYLGQRVLLQDKGLLLSVALPNSNNAHQNNILSLSVLYNQIKMSYGNKVMDFTPPTLQDYIVGIQGQSALNQIEAVGGNNAIKWLSTLMMETKENPLFAPIYLKNHSLHEILGVTKDLLNTASLISNPNFRDNATNLLELASYTQQTSRLTKLSDFRSREGESDFSKRLLELKNKRFSDPNPGEVFVKYSQPNKHPNNLWVQGIGGASFISGGNGTLYGLNVGYDRLVKNVILGGYVAYGYSGFNGNIMHSLANNVDVGMYARAFLKRNEFTLSANETYEGNASNINSSNSLLSVLNQRYSYNTWTTSVNGNYGYDFMFKQKSVVLKPQVGLSYHFIGLSGMKGKMNDAAYKQFLMHSNPSNESVLTLNMGLEGRKYFGKNSYYFVTARLGRDLLIKSKGGNVVRFVGENTLLYRKGEVFNTFASVITGGEMHLWRLMYVNAGVGLKMGLQYQDINITGNVGMRVAF	2904
uniprot|UPI00040C07A3|UPI00040C07A3 toxin [Helicobacter pylori]	MTYRNGKMDLKERFSKNRSFKGVKKKIAKKHKIKNSPLTIYSLKTHSNSSLSINKKIFLGLGFVSALSAEDYNSSVYWLNSVNENNSNKSYYISPLRTWAGGSRSFTQNYNNSKLYIGTKNASATPNNSSIWFGEKGYVGFITGVFKAKDIFITGAVGSGNELKTGGGAILVFESSNELNTNGAYFQNNRAGTQTSWINLISNHSVNLTNTDFGNQTPNGGFNAMGRKITYNGGIVNGGNFGFDNVDSNGTTTISGVTFNNNGALTYKGGNGIGGSITFTNSNINHYKLNLNANSVTFNNSTLGSMPNGNTNTIGNAYILNANNITFNNLTFNGGWFVFDRSDAHVNFQGTTTINNPTSPFVNMTGKVTINPNAIFNIQNYTPSIGSAYTLFSMKNGNITYNDVGNLWNIIRLKNTQATKDNSKNATSNNNTHTYYVTYNLGGTLYHFRQIFSPDSIVLQSVYYGANNIYYTNSVNIHDNVFNLKNINDDRADTIFYLNGLNTWNYTNARFAQTYGGKNSALVFNATTPWANGSIPKSNSTVRFGGYEGVNWGKTGYITGTFTADRVYITGNMMTGNGAQTGGGATLNFVGATEINIAGADFKNLKTTSQNSYMTFMALGDSSGSGKINVSQSDFYDWTGGGYDFTGNGVFDSVNFNKAYYKFQGAENSYTFKNTNFLAGNFKFQGKTTIEKSVLDDASYSFDGINNAFNEDKFNGGSFNFNHAEQTDAFNNNSFNGGSFNFNAKQVDFNHNSFNGGVFNFNSTPKVSFTDDTFNVNSQFKINGAQTTFTFNKGVVFNMQGLLSSLSVGTTYQLLNAKSVDYKDNNALYQMLRWTNGENPSGKLVDESKTVPSSAKIYNVHFTDNGLTYYIKENFNNGITLTRLCTLGYTHCVNIHNEVFHLKNINSNASNTVFYLNGMTTWKTAGTGVFTQDYSGANSVLVFNQTTPFLAGANPTSNSVVGFGKTSGAEWGLVGYIQGVFKANQIDITGTIRSGNGAKTGGGATLVFNAEKRLNIANANLNNDKAGLQNSWMNFIVNNGNLNATNANFSNQTPHGGFNLKANDITFNGGSVSGEGNFGVDNANANGNAVIKNVNFSDNGTLIYKGGENSAGNSLTLENNTFNSYNINARVQNLIFNNNSFNGGSYSFNDTKNTTFKGTNTLINSDPFSRLQGSIAIDNNSIFNIERDLTDNTTYTLLSGNNIKYNNEILADNAFSKNLWNLIHYGGEQGTLLRADNNTFFVQFTQSNGQKFVFEETFNPGSITYKYFTIHSSPFHTEADSKDIWNQVRKQFDFIPGKTPVCVGVCYIAPYKNQNLIGSSAFAWSLNFGATVVGTLLLGSAQEKANNNGGSIWFGKNNLLYLHGNFNATNIFLTNNFNVGNPNAGGGATISFNADETLNADGLDYTNFQTVAMGLQTSASQHSWANFNSRLSMEIKNSNFRDFTWGGFNFNSGRIAFENTTFSGWTNINGATESGSSYVNMVANTDLIFSNSILGGGIRYDLKANNIIFNNSQIVIDVSKNVNQSSLNGDVTFNNSRLSVKPNAAIDVGDSQTQTTLENGSSLSFYNNSVANFNGTTAFNGVSYLNLNPNAQVSFNQANFNNANVTFYGIPLFGKTPDFGNSARLINFKGNTNFNQATLNLRAKNIHINFQGASTFKQNSTMNLAEGSQASFNALSVEGETNFNLNGSSLLNFNGNSVFNAPVNFYANNSQISFTKLATFNSDASFDLSNNSTLNFQSVLLNGALNLLGNGSNNLAINAKGNFSFGSKGILNLSYMNLFGGDKKTSVYDVLQAQNIDGLMGNNGYEKIRFYGIQIDKADYSFNNGIHSWSFTNPLNTTETITETLHNNRLKVQISQNGVSNNAMFNLAPSLYDYQKNPYDESSNSYNHTSDKAGTYYLTSNIKGFNQNNEIPGTYNAQNQPLQALHIYNQAITKQDLSMIAGLGKEFLPKMANLIASGALDNLNLNSPDSFETLFGIFEKYGITLTQANWKSLLKIINNFSNTANYHFSQGNLVVGAIKEGQTNTKSVVWFGGDGYKEPCAVGDNTCQMFRQTNLGQLLHSSAPYLGYINANFRAKNIYITGTIGSGNAWGSGGSANVSFESATNLVLNQAKIDAQGADKIFSYLGKEGIEKLFGEKGLGNALSNIVYEESLNDNAIPKDLANMIPKDFGSKTLSSLLSPTEVNSLLGVSAFKNAIMEILNSKTVGDVFGENGLLNALDPIKRKEIDQMLLEQIQAHSSGFEKFIVKTLGIENVENFINTWYGKQSLSSFANNFVPGGLNQALDKIGSSADAKDLQNFLDKTTFGDILNQMINQAPLINKLISWLGPQDLSVLVNIALNSITNPSKELTSTISSIGEKALNDLLGEGVVNKIMSNQVLGQMINKIVADKGLGGVYHQGLGSILPQSLQKELEQFGLGSLLKPKGLHNLWQKGNFNFVAKNHVFVNNSSFSNATGGELNFVAGKSIIFNGKNTINFTQYQGKLSFISKTFSNISLDTLNATNGLTLNAPRNDISVQKGQICVNVLNCMSEKKANSSTSSAPTDETLEVNANNFAFLGTIRANSLVDFSKVLQNTTIGTLNLESNATFKANNLIVNNAFNNNSNYRADISGNLNVVKGAALSTNENGLNVGGDFKSEGSLIFNLNNPTHQTIINVTGTSTIMSYNNQALIHFNTQKQGAYTLINAKRMLYGYDNQIILGGSLSDYLKLYTLIDFNGKRMQLKGDSLSYDNQPVNIKDGGLVVSFKDNQGQMVYSSILYDKVQVTVSDKPMSIQAPSLEYYIKYIQGSTGLNAIKSAGNNSILWLNALFAAKGGNPLFAPYYLQDNPTEHIVTLMKDITSALGMLSKPNLKNNSTDVLQLNTYTQQMSRLAKLSNFASFDSTDFSERLSSLKNQRFADAVPNAMDVILKYSQRDKLKNNLWATGVGGVSFVENGTGTLYGVNVGYDRFIKGVIVGGYAAYGYSGFYERITSSKSDNVDVGLYARAFIKKSELTFSVNETWGANKTQISSNDTLLSMINQSYKYSTWTTNAKVNYGYDFMFKNKSIILKPQIGLRYYYIGMTGLEGVMNNALYNQFKANADPSKKSVLTIDLALENRHYFNTNSYFYAIGGVGRDLLVRSMGDKLVHFIGNNTLSYRKGELYNTFASITTGGEVRLFKSFYANAGVGARFGLDYKMINITGNIGMRLAF	3185
uniprot|UPI00040C3B15|UPI00040C3B15 toxin [Helicobacter pylori]	MTYRNGKIDLKNERFSKNRSFKGIKKRIAKKYTIKNSPLTIYSLKTHSNSSLSFNKKIFLGLGFVSALSAEDYKSSVYWLNSVNENNNNKSYYVSPLRTWAGGNRNFTQNYNNSQLYIGTKNASATPNNSSVWFGEKGYIGFITGVFKAKDIFITGAVGSGNEWKTGGGAILVFESSNELNTNGAYFQNNKAGTQTSWINLISNHSVNLTNTDFGNQTPNGGFNAMGRKITYNGGIVNGGNFGFDNVDSNGTTTISGVTFNNNGALTYKGGNGIGGSITFTNSNINHYKLNLNANSVTFNNSILGSMPNGNANTIGNAYILNASNITFNNLTFNGGWFVFNRPDAHVNFQGTTTINNPTSPFLNMTGKVNINANAIFNIQNYTSSIGSAYTLFSMKNGSITYNDVDNLWNIIRLKNTQATKDNSKNATSNNNTHTYYVTYNLGGTLYHFRQIFSPDSIILQSVYYGTNNIYYTNSVNIHDNVFNLKNINDDRADTIFYLNGLNTWNYTNARFAQTYGGKNSALVFNATTPWANGTIPKSNSTVRFGGYEGVNWGKTGYITGTFTADRVYITGNMMSGNGAQTGGVATLNFVGATEINIAGADFKNLKTTSQNSYMTFIALGNGSGSGKINVSQSDFYDWTGGGYDFTGNGVFDSVNFNKAYYKFQGAENSYTFKNTNFLVGNFKFQGKTTIEKSVLDDASYTFDGANNAFTEDKFNGGSFSFNHAEQTNAFNNNSFSGGSFSFNAKQVDFNGNSFNGGVFNFNNTPKVSFTDDTFNVNNQFKINGAQTDFTFSKGVVFNMQGLLSSLSVGTTYQLLSAKSVDYKDNNNALYQMLRWTSGENPSGTLVNKDQSTPNNTKIYNVHFTDNGLTYYIKENFNNGITLTRLCTLGYTHCVNIHNEVFHLKNINNNASNTVFYLNGMTTWKIAGTGVFTQDYSGANSVLVFNQTTPFLAGANPASNSVVGFGKTSGAEWGLVGYIQGVFKANQIDITGTIRSGNGAKTGGGATLVFNAQKRLNIANAHLNNDKAGLQNSWMNFIVNNGNLNATNANFSNQTPHGGFNLKANNITWDKGSVNGGGNFGVDNASLNGKAVIKNVNFSDNGTLIYKGGENSAGNSLTLENNTFNSYNINARAQNLIFNNNSFNGGSYSFNDTKNTTFKGTNTLINSDPFSRLQGSIAIDNNSVFNIERDLTNNTTYTLLSGNNIKYNNEILADNAFSKNLWNLIHYGGEQGTLLRTEKNTYFVQFTQSNGQKFVFEETFNSSSITYKYFTLNSSPFHTDADSKDIWSQVKKQFDFIPGKTPVCVGVCYIAPYKNQDLIGSSAFAWSLNFGATVVGTLLLGSAQEKANGNGGSIWFGKNNLLYLHGNFNATNIFLTNNFNVGNPNAGGGATINFNADETLSADGLDYTNFQTVAMGLQTSASQHSWANFNSRLSMEIKNSNFRDFTWGGFNFNSGRIAFENTTFSGWTNINGATESGSSYVNMVANTDLIFSNSILGGGIRYDLKANNIIFNNSQIVIDVSKNVNQSSLNGNVTFNHSRLSVKPNAAINIGDSQTQTALENASSLSFYNNSVANFNGTTAFNGVSYLNLNPNAQLSFNQANFNNANVTFYGIPLFGKTPDFGNSARLINFKGNTNFNQATLNLRAKNIHINFQGASTFKQNSTMNLAESSQASFNALSVEGETNFNLNESSLLNFNGNSVFNAPVSFYANNSQISFTKLATFNSNALFDLENNSTLNFQSVLLNGTLNLLGNGANALAINASGNFSFGSQGVLNLSNVNLFDAKNKPLVYNVLQAQNIQGLMGNNGYEKIRFYGIQIEKADYSFNNGVHSWSFINPLNTTETITETLHNNRLKVQISQNGVSNNAMFNLAPSLYFYQKNPYNETENSYNHTSDKAGTYYLSSNIKGFNQSNETPGTYNAQNQPLQALHIYNQAITKQDLSVIASLGKEFLPKMAKLIASGDLDNLNLNSPNGFETLFDILKKYGIALNQENWKSLLKIINNFSNTANYHFSQGNLVVGAIKEGQTNTNSVVWFGGDGYKEPCTVGDNTCQMFRQTNLGQLLHSSAPYLGYINANFRAKNIYITGTIGSGNAWGSGGSASVSFESATNLVLNQANIDAQGTDKIFSYLGQGGIEKLFGEKGLGNAFSNIVYEESLNDNAIPKDLASMIPKDFGSKTLSSLLSPTEVNNLLGVSAFKNAIMEILNSKTVGDVFGENGLLNALDPIKRKEIDQMLLEQIQAHSSGFEKFIVKTLGIENVENFINNWYGKQSLSSFANNFVPGGLNQALDKIGSSADAKDLQSFLDKTTFGDILNQMINQAPLINKLISWLGPQDLSVLVNIALNSITNPSKELTSTISGIGEKALNDLLGEGVVNKIMSNQVLGQMINKIVADKGLGGVYHQGLGSILPQSLQDELKQLGMGSLLKPKGLHNLWQKGNFNFVAKNHVFVNNSSFSNATGGELNFVAGKSIIFNGKNTINFTQYQGRLSFVSKDFSNISLDTLNATNGLILNAPRNDISVQKGQICVNVLDCMGEKKAHSSSATTPTDETLEVNANNFAFLGTIKANGLVDFSKVLQNTTIGTLNLESNAAFKANNLIVNNAFNNNSNYRADISGNLNVVKGAALSTNENGLNVGGNFNSEGSLTFNLKRPTDKTILSVTGTSTIMSYNNQALIHFNTQLKQGAYTLINAKRMLYGYDNQTILGGSLSDYLKLYTLIDFNGKRMQLNGDSLSYDNQPVNIKDGGLVVSFKDNQGQMVYSSILYDKVQVSVSDKPMDIHAPSLEYYIKYIQGSAGLNAIKSAGNNSILWLNALFVAKGGNPLFAPYYLQDNPTEHIVTLMKDITSALGMLSKPNLKNNSTDVLQLNTYTQQMSRLAKLSNFASFDSTDFSERLSSLKNQRFADAIPNAMDVILKYSQRDKLKNNLWATGVGGVSFVENGTGTLYGVNVGYDRFIKGVIVGGYAAYGYSGFYERITSSKSDNVDVGLYARAFIKKSELTFSINETWGANKTQINSNDTLLSMINQSYKYNTWTTNAKVNYGYDFMFKNKSIILKPQIGLRYYYIGMTGLEGVMNNTIYNQFKANADPSKKSVLTIDFALENRHYFNTNSYFYAIGGVGRDLLVRSMGDKLVRFIGNNTLSYRKGELYNTFASITTGGEVRLFKSFYANAGVGARFGLDYKMINITGNIGMRLAF	3188
uniprot|UPI00040C76DE|UPI00040C76DE toxin [Helicobacter pylori]	MTYRSSKIDLKNERFSKNRSFKGIKKKIAKKYKIKNSPLISHAFKTHSSFSLNKKIFLGLGFVSALSAQSEDYNSSVYWLNSVNENHSNKSYYISPLRTWAGGSRNFTQNYNNSKLYIGTKNASATPNNNSIWFGEKGYIGFITGVFKAKDIFITGNVGSGNEWKTGGGAILVFESSNELSTNGAYFQNNRAGTQNSWINLISNHSVHLTNTNFSNQTPHGGFNVMGRKITYNSGIINGGNFGFDNVDSHGTTTISGVTFNDNGALTYKGGNSIGGSITFTNSNINHYKLNLNANSITFNNSALGSMPNGNANTVGEAYILNASNITFNNLTFNGGWFVFNRPDAHVNFQGTTTINNPTSPFVNMTGKVTINPNAIFNIQNYTPTIGSAYTLFSMKNGNITYNGVSDLWNIIRLKNTQATKDNSKNATSNNDTHTYHVTYNLGGTLYHFRQIFSPNSIVLQSIYYGANNIYYTNSVNIHDNVFNLKNINDDRADTIFYLNGLNTWNYTNARFAQTYGGKNSALVFNATTPWANGTNPKSSSTVRFGGYEGINWGKTGYITGTFTADRVYITGNMMSGNGAQTGGGATLNFVGATEINISGADFKNLKTTSQNSYMTFMALGDSSGSGKINVFQSDFYDWTNGGYDFTGNGVFDSVNFNKAYYKFQGADNTYTFKNTNFIAGNFKFQGKTTIENNSVLDNGTYSFEGVNNAFNSSKFNHGSFHFSHAEQTDAFNNNSFNGGLFSFNAKQVDFSGNSFNGGVFDFNNTPKANFNNDIFNVNNQFKLNGPQTTFSFNKGVVFNMQGLLSSLSVGTTYQLLNAKSVDYKDNNALYQMLRWTSGENPSGTLVDEDKSAPNNTKIYNVHFTDNGLTYYIKENFNNGIMLTRLCTLGYTHCVNIHDNAFYLKNVNNSASDTVFYLNGMTTWKIAGTGVFTQDYSGANSVLVFNQTTPFLDGANPASNSVVSFGKTSGAEWGLVGYIHGVFKANQIDITGTIRSGNGAKTGGGATLVFNAEKRLNIANAHLNSDKAGLQNSWMNFIVDNGNLNATNANFSNQTPHGGFNLKANNITWDKGSVSGGGNFGVDNANSSGTTTISGVTFNNNGTLIYKGGENSAGNSLTLENNTFNSYNINAKAQNLIFNNNSFNGGSYSFNDTKNTTFKGTNTLINSDPFSRLQGSIAIDNNSIFNIERDLTDNTTYTLLSGNNIKYNNEILADNAFSKNLWNLIHYGGEQGTLLRADNNTFFVQFTQSNGQKFVFEETFNLGSITYRYLTLNSSSFHTEADSKDIWNQVRKQFDFIPGKTPVCVGVCYIAPYKNQDLIGSSAFAWSLNFGATVVGTLLLGSAQEKANNNGGSIWFGKNNLLYLHGNFNATNIFLTNNFNVGNPNAGGGATISFNADETLSADGLDYTNFQTVAMGLQTSASQHSWANFNSRLSMEIKNSNFRDFTWGGFNFNSGRIAFENTTFSGWTNINGATESGSSYVNMVANTDLIFTDSILGGGIRYDLKANNIIFNNSQIVIDVSKNVNQSSLNGDVTFNHSRLSVKPNAAINIGDSQTQTTLENASSLSFYNNSVANFNGTTAFNGVSYLNLNPNAQLSFNQANFNNANVTFYGIPLFGKTPDFGNSARLINFKGNTNFNQATLNLRAKNIHINFQGASTFENNSTMNLAESSQASFNALKVEGETNFNLNNSSLLNFNGDSVFNAPVNFYANNSQISFTKLATFNADASFDLSNNSTLNFQSVLLNGALNLLGNGANALAINASGNFSFGSQGVLNLSNVNLFDAKNKPLVYNILQAQNIQGLMGNNGYEKIRFYGIQIDKADYSFNNGVHSWRFTNPLNTTETITETLHNNRLKVQISQNGASNNEMFNLAPSLYFYQKNPYDESSNSYNHTSDKAGTYYLTSNIKGFNQNNKTPGTYNAQNQPLQALHIYNQAITKQDLSVIASLGKEFLPKIANLLSSGALDNLNLNSPNGFETLFDILKKYGIALNQANWKSLLGIINNFSNTANYDFSQGNLVVGAIKEGQTNTNSVVWFGGEGYKEPCTVGDNTCQMFRQTNLGQLLHSSAPYLGYINANFRAKNIYITGTIGSGNAWGSGGSANVSFESGTNLVLNQANIDAQGTDKIFSYLGQGGIEKLFGEKGLANALSNIVYEESLNDNAIPKDLANMIPKDFGSKTLNSLLGPDEVSSLLGVSAFKNAIMEILNSKTVGDVFGENGLLNALDPVKRKEIDQMLLEQIQAHSSGFEKFIVKTLGIENVENFINNWYGKQSLSSFANNFVPGGLNQALDKIGSSSDAKDLQSFLDKTTFGDILNQMINQAPLINKLISWLGPQDLSVLVNIALNSITNPSEELTNTISSIGEKALNDLLGEGVVNKIMSNQVLGQMINKIVADKGLGGVYHQGLGSILPQSLQKELEQFGLGSLLGSRGLHNLWQKGNFNFVAKDYLFTNNSSFSNATGGELNFVAGKSIIFNGKNTINFTQYQGRLSFISQDFSNISLDTLNATNGLILNAPRNDISVQKGQICVNVLDCMGEKKAHSSSATTPTDETLEVNANNFAFLGTIKANGLVDFSQVLQNTTIGTLDLGSNATFKANNLIVNNAFNNNSNYRANISGNFNVAKGATFSTNENGLNVGGNFNSEGPLIFNLDNKTHQTIINVTGTSTIMSYNNQALINFNTQLKQGAYTLINANRMVYGYDNQTILGGSLSDYLKLYTLIDFNGKRMQLNGDSLSYDNQPVNIKDGGLVVSFKDNQGQMVYSSILYDKVQVSVSDKPMDVHAPSLEYYIQRIQGSGGLNAIKSAGNNSILWLNELFVAKGGNPLFAPYYLQDNPTEHIVTLMKDITSALGMLSKPNLKNNSTDALQLNTYTQQMSRLAKLSNFASFDSTDFSERLSSLKNQRFADAIPNAMDVILKYSQRDKLKNNLWATGVGGVSFVENGIGTLYGVNVGYDRFIKGVIVGGYAAYGYSGFYERITNSKSDNVDVGLYARAFIKKSELTFSVNETWGANKTQISSNDTLLSMINQSYKYSTWTTNAKVNYGYDFMFKNKSIILKPQIGLRYYYIGMTGLDGVMDNALYNQFKANADPSKKSVLTIDLALENRHYFNTNSYFYAIGGVGRDLLVRSMGDKLVRFIGNNTLSYRKGELYNTFASITTGGEVRLFKNFYANAGVGARFGLDYKMINITGNIGMRLAF	3188
uniprot|UPI00040D1297|UPI00040D1297 toxin outer membrane protein [Helicobacter pylori]	MAFKKARLISNFISKGSFLNKISKKIFKLNQILKREKPLKCHKKTKSVKKPFNKNKSFLKASVLLIGALGGLSHLRASECRYWSWSSWSYHDNVESGSNSPTHNSYCLFNSAQGSGTYYLNTLTTYSAGGASFTQKFSNGTLNVGGNIRFGGTGVNGGNLGYITGTYDAQTINFNSSRITTGNSFSTGGGATLNFNAANHITINQASFDNGDAGTQHSYMNFSGSNINVSSSSFTDDTNGGFSFSGNGANSNLSFNKTSFNQGTYNFNSTQSTFNNSNFNQGTYSFTDNASFNNDTFNQGTYNFNTNKVSFSGANTLNSSSPFASLKGSVSFGSGAIFNLNQTLNTDQTYDILTTNKTIQYGVYQSYLWDLINYKGDKAISHVEVGSNTYDVTFDINGQDETLQETFNKQAITTQFLGDDLQAKAQATYQQDLSNSQTALNNATSDNKIASNDTSYTNNQNTTIQKDAQNLENTNQQITQDEQALQGDLDKLQQLANSKTGFNEQAFNQAQSTEQQDEQTLQENEKTFNSEQEGLEKAIAKPASPTPSPTPTPTKHTAQNTPPNKVPPTPPTQNLPTTNVWSGVYNLQNQTYSQKGIYYIDPNLSGQSGQSGNTLSTYTANLLGRSFGVNANNGTLIIGNNTESVNDNGLIWIGHGGFGYITGTFNAANIYLTNNFKTGEGVSGSDGGGANITFKASDNITMDGLNYNDAETVTKMIQTGASQHSYAAFDATNNISVTNSSFSDMTWGKFSFSAKNISFSNASFSGFTNPGGSSVISANAANSLSFNNSRLNGGAVYNLWANSLIFNNTQAVFNVLYSRGTSNFNATAQLLGNTSFTLSSQSLLNFNGDTTLQDNANITLGNKSQATFKNSLTLDNNSNLSLDNQSVLNANDASAFNNQASLNIYNGSQATFNSLFFNGGILSLNANSKLNASSASFSNNTTINLDDSVLSASNTSSLNANINFQGASQANFGGNTTIDTASFNFDSASSLSFNNLTANGALNFNGYAPSLNKALMSVSGQFVLGDNGDINLSDINIFDNITKSVTYNILNAQKGITGISGANGYEKILFYGMKIQNATYSDNNNIQTWSFINPLNSSQIIQESIKNGDLTIEVLNNPNSASNTIFNIAPELYNYQASKQNPTGYSYDYSDNQAGTYYLTSNIKGLFTPKGSQTPQTPGTYSPFNQPLNSLNIYNKGFSSGNLKTLLGILSQNSATLKEMIESNQLDNITSINEVLQLLDEIKITPAQKQALLETINHLTDNINQTFSNGNLVIGATQDNVTNSTSSIWFGGNGYSSPCALDSATCYSFRNTYLGQLLGSTSPYLGYINADFKAKSIYITGTLGSANAFESGGSADVTFQSANNLVLNKANIEAQATDNIFNLLGQEGIDKIFNQGNLANVLSQVAMEKIKQAGGLGNFVENALSPLSKELPASLQNETLGQLIGQNNLDNLLNNSGVMNEIQNIISKKLSIFGNFVTPSIIENYLAKQSLKSMLDDKGLLNFIGGYIDASELSSILSVILKDITNPPTSLQKDIGVVANDLLNEFLGQDVVKKLESQGLVSNIINNIISQGGLSGVYNQGLGSVLPPSLQNALKENDLGALLSPRGLHDFWQKGYFNFLSNGYVFVNNSSFSNTTGGSLNFVANKSIIFNGNNTIDFSKYQGALIFASNGVSNINITTLNATNGLSLNAGLNNVSVQKGEICINLANCPTIKNSSSTNSSVTPTNESLSVRANNFTFLGTIASNGAIDLSQVKNNSVIGTLNLNENAALQANNLTITNAFNNASNSTANINGNFTLNQQATLSTNASGLNVMGNFNSYGDLVFNLSHSVSHAIINAQGVATIMANNNNPLIQFNTSSKEAGTYTLIDSAKAIYYGYNDQITGGNSLDNYLKLYTLIDINGKRMVMTDNGLTYNGQAVNIKDGGLIVGFKDSQNQYIYTSILYNKVKIAVSNDPINNLQAPTLKQYIAQIQGTQSVDSIDQAGGAQAINWLNKIFETKGSPLFAPYYLESHSTKDLTTIAGDIANTLEVIANPNFKNDATNILQINTYTQQMSRLAKLSDTSTFASTDFHERLEALKNKRFADAIPNAMDVILKYSQRNKVKNNVWATGVGGASFINGGTGTLYGINIGYDRFIKGVIVGGYAAYGYSGFHANITQSGSSNVNMGVYSRAFIKRSELTMSLNETWGYNKTFINSYDPLLSIINQSYKYNTWTTDAKINYGYDFMFKDKSVIFKPQIGLAYYYIGLSGLRGIMDDPIYNQFRANADPNKKSVLTINFALESRHYFNKNSYYFVIADVGRDLFINSMGDKMVRFIGNNTLSYRDGGRYNTFASIITGGEIRLFKTFYVNASIGARFGLDYKDINITGNIGMRYAF	2373
uniprot|UPI00040E751F|UPI00040E751F toxin [Helicobacter pylori]	MTYRSSKIDLKNERFSKNRSFKGIKKKIAKKYKIKNSPLISHAFKTHSSFSLNKKIFLGLGFVSALSAQSEDYNSSVYWLNSVNENHSNKSYYISPLRTWAGGSRNFTQNYNNSKLYIGTKNASATPNNNSIWFGEKGYIGFITGVFKAKDIFITGNVGSGNEWKTGGGAILVFESSNELTTNGAYFQNNRAGTQNSWMNLISNHSVHLTNTNFSNQTPHGGFNVMGRKITYNSGIINGGNFGFDNVDSHGTTTISGVTFNDNGTLTYKGGNSIGGSITFTNSNINHYKLNLNANSITFNNSALGSMPNGNANTVGEAYILNASNITFNNLTFNGGWFVFNRPDAHVNFQGTTTINNPTSPFVNMTGKVTINPNAIFNIQNYTPTIGSAYTLFSMKNGNITYHGVSDLWNIIRLKNTQATKDNSKNAAFSNNTHTHYVTYNLGGTLYHFRQIFSPDSIVLQSIYYGANNIHYTNSVNIHDNVFNLKDIKDDRENTIFYFNGLNTWNYTNARFAQTYGGNNSALVFNATTPWANGANPKSSSTVRFGGYEGINWGKTGYITGTFTADRVYITGNMMSGNGAQTGGGATLNFVGATEINISGADFKNLKTTSQNSYMTFMALGGSSGSGKINVFQSDFYDWTNGGYDFTGNGVFDKVNFNKAYYKFQGAKNTYTFKNTNFLAGNFKFQGNTTIEKSVLDDASYFFEGANNAFNSSKFNHGSFHFSHAEQTNAFNNNSFNGGSFSFNAKQVDFSGNSFNGGVFDFNNTPKANFNNDTFNVNNQFKLNGSQTTFSFNKGVVFNMQGLLNSLSVGKTYQLLNAKSVDYKDNNALYQMLRWTSGENPSGTLVDEDKSAPNNTKIYNVHFTDNGLTYYIKENFNNGITLTRLCTLGYTHCVNIHDNAFYLKNINNSASDTVFYLNGMTTWKIAGTGVFTQDYSGANSVLVFNQTTPFLDGANPASNSVVSFGKTSGAEWGLVGYIHGVFKANQIDITGTIRSGNGAKTGGGAILVFNAQERLNIANANLNNDKAGLQDSWMNFIVNHGNVNATNANFSNQTPHGGFNLKADNITWNKGSVSGGGNFGVDNANSNGTTTISGVTFNDNGTLIYKGGENNAGNSLTLENNAFNSYNINARVQNLIFNNNSFNGGSYSFNDTKNTTFKGTNTLINSDPFSRLQGSIAIDHNSVFNIERNLTNNTTYTLLSGDSIKYNNQTLADNLFSKNLWNLIHYDGEQGTLLREDNNTFFVQFTQSNGQKFVFEETFNPGSITYKYFTIHSSPFHSDDDSKDIWSQVRKQFDFIPGKTPVCVGVCYIAPYKNQDLIGSSAFAWSLNFGATVVGTLLLGSAQEKANDNGGSIWFGKNNLLYLHGNFNATNIFLTNNFNVGNPNAGGGATIHFNADETLNADGLNYTNFQTVAMGLQTSASQHSWANFNSRLSMDIKNSNFRDFTWGGFNFNSGRIAFENTTFSGWTNINGATESASSYVNMVANTDLIFSDSILGGGVRYDLKAKHIIFNNSQIVIDVSKNVNQSSLNGNVTFNHSRLSVKPNAAINIGDSQTQTILENASSLSFYNNSVANFNGATTFKGVSYLNLNPNAQLSFNQANFNNANVTFYGIPLFGKTPDFGNSVRLINFNGDTNFNQATLNLRAKNIHINFQGASTFEKGASTFENNSTMNLAESSQASFNTLSVEGETNFNLNGSSLLNFNGNSVFNAPVSFYANNSQISFSNLATFNANASFDLDNNSALNFQSVLLNGSLNLLGNGSNALAINASGNFSFGSQGVLNLSNVNLFDAKNKPLVYEILKAQNIEGLTGNNGYQKVSFYGIQIDKANYSFNNGVSSWSFTNPLNTTETITETLYNNRLKIQISQNGVSNNTMFNLAPSLYFYQQNPYNESANSYNYTSDKVGTYYLTSNIKGFNQKNETPGTYNAQNQPLQALHIYNQAITKEDLSMLASLGKEFLPKIANLIASGDLDNLNLKSADSFDTVLKVLKKYDISINQANWKSLLGIINGFSNTTHYDLSQGSLVVGAIKEGQTNTNSVVWFGGDGYKEPCAVADNTCQMFRQTNLGQLLYSSAPYLGYINANFNAKNIYITGTIGSGNAWGSGGSANVSFESATNLVLNQANIDAQGSDKIFSYLGKDGIDKLFGEKGLANILSNMVYEESLNNNAIPKDLANMIPKDFGSKTLSSLLGPTEVNNLLGVSAFKSAIMEILNAKTVGDVFGENGLLNALDPVKRKEIDQMLLEQIQAHASGFEKFIVKTLGIENVENFINNWYGKQSLSSFANNFVPGGLNQALDKIGSSADSKELQGFLNKTTFGDILNQMIKQAPLINKLISWLGPQDLSVLVNIALNSITNPSEELSSAISSIGEKALNDLLGDGVVTKIMSNQVLGQMINKIVADKGLGGVYHQGLGSILPKSLQDELKQLGMGSLLKPKGLHNLWQKGNFNFVAKNHVFVNNSSFSNATGGELNFVAGKSIIFNGKNTINFTQYQGKLSFISQDFSNISLNTLNATNGLILNAPRNDISVKEGQICVNVLDCMGEKKAHSSSATAPTDETLEVNANNFAFLGAIRANGLVDFSQVLQNTTIGTLNLEPNATFKANNLIVNNAFNNNSNDRANISGNLNVIKGATFSTNENGLNVGGNLKSEGQLTFNLKRPTHQTIINVAGTSTIMSYNNQALINFNTQKQGAYTLMDAHRMVYGYDNQTILGGSLSDYLKLYTLIDFNGKRMQLKGDSLSYDDKPVNIKDGGLVVSFKDNQGQMVYSSILYDKVQVTISDQPINIQAPSLEHYIQRIQGSAGLNAIKSAGNHSIMWLNELFVAKGGNPLFAPYYLQDNPTEHIVTLMKDITSALGMLSKPNLKNNSTDVLQLNTYTQQMGRLAKLSNFASFDSTDFSERLSGLKNQRFADAIPNAMDVILKYSQRDKLKNNLWATGVGGVSFVENGTGTLYGVNVGYDRFIKGVIVGGYAAYGYSGFYERITNSKSDNVDVGLYARAFIKKSELTFSVNETWGANKTQISSTDTLLSMINQSYKYSTWTTNAKVNYGYDFMFKNKSIILKPQIGLRYYYIGMTGLEGVMNNAIYNQFKANADPSKKSVLTIDFAFENRHYFNTNSYFYAIGGIGRDLLVRSMGDKLVRFIGNNTLSYRKGELYNTFASITTGGEVRLFKSFYANAGVGARFGLDYKMINITGNIGMRLAF	3193
uniprot|UPI0004136D5B|UPI0004136D5B toxin outer membrane protein [Helicobacter pylori]	MKKFKKKSKSIKRSHQKIILKRSLWLAPLLISGFASGVYANGTDILGLSWGEKSQKVCVHHPWYAIWSCDKWEEKTQQYTGNQLITKTWAGGNAANYYHTQNNQNITANLKNDNGTYFLSGLYNYTGGEYNGGNLDIELGSNAIFNLGTNSGGNSFTSWYPNGHTNVTFSAGTINVNNSVEVGNRVGSGAGTHTGTATLNLNANKVNVNSNINAYKTSQVNIGNANSTITINSVSLSGDTCSSSVSVGIGANCSTSGPSYSFKGTTNATNTTFSNASGSFTFEKNATFSGAKLNGGAFTFNKEVSATNNTAFNSGNFTFKENTTFNGASFDNASYNFNNQATFQNSSFNGGTFTFSNQNNQTNNAQHPQILFENSSFNGSAITLKGFATFEQAFNNLNHQLTIQNASFNNATFNNTGKITINESASFNNTAFNTPIDANNMTISGGVTLSGKNDLNNGATLDFGSSKVTLAQGTTFNLTSLGSEKSVTILNSSGGITYNHLLNHALNSLTNALKTTESPSKPQSFAQGLWDMITYNGVTGQLLSENAATPKPADSSPSAPTKDSPQVYQVGYKIGDTIYKLQETFGPNSIIIQALESGTYTPPPTISGSQFNLSTSNYINADMPWYNHKYYIPKSENFTESGTYYLPSVEIWGSFTNSFKQTFSANSSNLVIGYNSTWTGNSVSSSETVSFGDTSGSALSGHCGTWPYYQCAGTTNGAYSAYHVYVTANLRSGNRIGTGGAANLVFNGINSVNIANATITQHNAGIYSSSMTFSTQNMDSSYNLNGLNANGKLSVYGTTFTNQAKDGKFTFNAGQATFENTNFNGGSYQFSGDSLTFLNNNQFNSGSFEISAKNASFNNANFNNSASFNFSNSSATTSFVGDFTNANANLQIAGNAVFGNSANGSPNNANFNNTGSMNILGDATFNNVVFNGPTNTSVKGQVTLNNITLKNLNAPLSFGDGTISFGAHSVINIDEAITNGNPITLISSSKEIDYNNAFAKNLWQLINYQGHGASSEKIISSAGNGVYDVVYSFNNQTYNFQETFSPNSISIRRLGVSMVFDYMDMEKADHLYYHNALGFMTYMPNSYNNNLGNANNTIYYYDNSIDFYASGKTLFTKADFSQIFTGQNSAIVFGAKNIWTSASDAPQSNTIIRFGDNKGAGSNDASGHCWNLQCIGFITGNYEAQKIYITGSIESGNRISSGGGASLNFNGLQGILLTNATLYNRAAGTQSSSMSFISNNANIQAQNSYFIDDTAQNGDKPNFSFNALNLDFSNSSFRGYVGNTQSVFKFNATNAINFTNSTNLSSGLYQIQANSVLFDNSNLSVSVGTSSIKANAINLSQNASINASNHSTLEIQGDLNLNDTSSLNLNQSTINISNNATINDFASLIVNNGSHLNFNGAVNFNSSNITTSLNDSSIVFKGSVSLGGQFNLSNNSSLDLQNSSAITSSTAFNFYNNAFSQSPITFRQNFDIKAPLSLGGNLLNPNNSSVLNLKNSQLVFSDQGSLNIANIDLLSGVSGNKNRVYHIIQANMNSNWYERISFFGMRINDGVYDAINQTYSFTNPLNNALKITESFKDNQLSVTLSQIPGVKNTLYSIGSEIFNYQKVYNNANGVYSYSDDAQGVFYLTSNVKGYYDPNKSYQASGDNNTIINNDISSDSSVIAQTYNAQGNPIDALHIYNKGYNFNNIKALGQMALKLYPEIKKILGNDFSLSSLNDLKGDALSQLAKLITPSDWKNINEFIDNANNSVVQNFNNGTLIVGATQIGQTNTNSAVVFGGLGYQKPCDHTDIVCQKFRGTYLGQLLESSSADLGYIDTTFNAKEVYLTGTLGSGNAWGTGGSASVTFNSQTSLILNQANIISSQTDGIFSMLGQEGINKVFNQAGLANILGEVAVQSINKAGGLGNLIADMLGSGSVIGGHLTPEQKNQTLSQLLGANNFDNLMNDSGLNTAIKNLIRQKLGFWTGLVGGLAGLGGVDLQNPEKLIGSMSINDLLDKKSLFNTITGFISANDIGQVISVMLQDIVKPSDALKNDVATLGKQMIGEFLGQDTLNSLESLLQNQQIKSVLDKVLAAKGLGPVYEQGLGDLIPSLGKKGIFAPYGLSQLWQKGDFNFNAQGNVFVQNSNFSNANGGTLSFNAGDTLIFAGNNRISFTNHAGTLNLLSNQVSNIDITALSASNGLKINAINNNVSVSQGDLFINASCVQPSDLTAPSANPCTLNANSNNASNNASNNTQIALNNNDESLSVTANDFNFSGNIYANGVVDFSKIKGSANIKNLYLYNNAQFQANNLTISNQAVLEKNASFVTNNLNIQGAFNNNATRKIEALQNLTIASNASLSTGIYGIQVGGALNHFGTINFNLENPQTPATALIQAGGVINLNATQTPFININNSMANNTAYTLLKSSRYINYNINPNSLQSYLKLYTLININGNHIEENNGVLTYLGQRVLLQDKGLLLSVALPNSNQNNAPKNNILSLSVLHDRIKMSYGNKIMDFTPPTLQDYIVGIQGQSALNQIEAIGGNSAVKWLSTLMMETKENPLFAPIYLENHSLNEILGVTKDLQNTISLISNPNFRDNATNLLEMASYTQQTSRLTKLSDFRTREGESNFSLLELKNKRFRDANPSEVFVKYSQPNKHPNNLWVQGVGGASFIAGGNGTLYGLNAGYDRLVKNVILGGYVAYGYSDFNGRIIHSLANNVDVGVYARAFLKRNEFTLSANETYGDNATNINSSNPLLSVINQRYHYNTWTTSVNGNYGYDFMFKQKSVVLKPQVGVSYHFIGLSGMKGKMNDAAYKQFVMHSNPSNESILTLNLGLESRKYFGQNSYYFVTARLDRDLLIKSKGDNVVRFVGENTLLYRKGEAFNTFASVVTGGEMHLWRLMYVNAGVGLKLGLQYQDINLTGNVGMRVVF	2907
uniprot|UPI000415FCB0|UPI000415FCB0 toxin outer membrane protein [Helicobacter pylori]	MAFKKAKLISRFISKGSFKLNKISKKFFKLNQILKREKPLKCHKKTKSIKKLSNKNKSFLKASILLIGALGGLSHLRASECRYWSWWSGYHDNIESGPNSPTHNSYCLFSSAQGSGTYYLNTLTTYSAGGASFTQKFNNGTLDIGGNIRFGGTGINGGDVGYITGTYDAQTINFNSSHLTTGNSYSDGGGATLNFNATNNLTINQASFDNNDAGTQKSYMNFKGSNIKVSGSSFKDDTDGGFNFSGNSNNSTISFNQTNFNQGTYNFSNSASSSFNNSSFNQGTYHFNSTQSTFENSNFNQGTYNFNNNASFNNNTFNQGAYSFNTNKVSFSGINTLNSSSPFASLKGSVSFGSDAVFNLNQTLNSNQTYDILTTNGAIQYGVYQSYLWDLINYKGDKAISHVEVGNNTYDVTFDINGQDETLQETFNKQSIITQFLGDDLQQQAQQTYQEDVAHSQNALNGATSDKTIASNDTSYTQSKNTTIAKDAQGLENTNQQIAQDEQALQGDLDKLKQLANSTTGFSEQAFNQAQKQEQQDEQTLQNEEKTFNAEQEGLKQAIANAKPTSPTPSPTPTPTKHTAPNTPPNKVSPTPTPPTQNLPTTNVWSGVYWLQNKTYSNKGIYYIDPNLSGQSGQNGNTLSTYTANLFGRSFGVNIQNGTLIIGNNTESVNDNGLIWIGHGGFGYITGTFNAANIYLTNNFKTGEGVSNSDGGGANITFKASDNITMDGLNYNDAETVTKMIQTGASQHSYAAFDALNNISVTNSSFSDMTWGKFSFTAKNISFSNASFSGFTNPGGSSTISANASNSLSFVNSRLNGGAIYNLQANSLIFNNTQAVFNVLYSRGTSNFNATTQLLGNTNFTLSSQSLLNFNDDTTLQNNANITLGNKSQAAFKNSLTLDNNSNLSLDNQSVLNASGTSAFNNQASLNIYNGSQAAFNSLFFNGGTLSLNASSKLNASSASFSNNTTINLDDSVLSASNTSSLNANINFQGTSQADFGGNTTIDTASFNFDSASSLNFNNLTANGALNFNGYTPSLTKALMSVSGQFVLGSNGDINLSDINIFDNITKSVTYNILNAQKGITGISGANGYEKILFYGMKIQNATYSDNNNIQTWSFINPLNSSQIIQESIKNGDLTIEVLNNPNSASNTIFNIAPELYNYQASKQNPTGYSYDYSDNQAGTYYLTSNIKGLFTPKGSQTPQTPGTYSPFNQPLNSLNIYNKGFSSENLKTLLGILSQNSATLKEMIESNQLDNITNINEVLQLLDKIKITQTQKQALLETINHLTDNINQTFNNGNLIIGATQDNVTNSTSSIWFGGNGYSSPCALDSTTCSSFRNTYLGQLLGSTSPYLGYINADFKAKSIYITGTLGSGNAFESGGSADVTFQSANNLVLNKANIEAQATDNIFNLLGQKGIDKIFNQGNLANVLSQVAMEKIKQAGGLGNFIENALSPLSKELPTSLQSETLGQLIGQNNLDDLLNNSGVMNAIQNIISKKLSIFGNFVTPSIIENYLAKQSLKSMLDDKGLLNFIGGYIDASELSSILGVILKDITNPPTSLQKNIGVVANDLLNEFLGQDVVEKLESQGLVSNIINNIISQGGLSGVYNQGLGSVLPLSLQNALKENDLGTLLSPRGLHDFWQKGYFNFLSNGYVFVNNSSFSNATGGSLNFVANKSIIFNGDNTIDFSKYQGALIFASNDVSNINITTLNATNGLSLNAGLNNVSVQKGEICINLANCPTTKNNSSTNSSVTPTNESLSVRANNFTFLGTIASNGAIDLSQVKNNSVIGTLNLNENATLQANNLTITNAFNNASNSTANINGNFTLNQQATLSTNASGLNVMGNFNSYGDLVFNISHSASHAIINAQGAATIMANDNNPLIQFNTSSKEAGTYTLIDSAKAIYYGYNNQITGGSSLDNYLKLYVLIDINGKHMVMTDNGLTYNGQAVNIKDGGLVVGFKDSQNQYIYTSILYNKVKIAVSNDPINNLQAPTLKQYIAQIQGTQSVDSIDQAGGNQAINWLNKIFETKGSPLFAPYYLESHSAKDLTTIAGDIANTLEVIANPNFKNDATNILQINTYTQQMSRLAKLSDTSTFASADFHERLEALKNKRFADAIPNAMDVILKYSQRNRVKNNVWATGVGGASFINGGTGTLYGINVGYDRFIKGVIVGGYAAYGYSGFHGNITQSGSSNVNMGVYSRAFIKRSELTMSLNETWGYNKTFINSYDPLLSIINQSYRYDTWTTDAKINYGYDFMFKDKSVIFKPQVGLAYYYIGLSGLRGIMDDPIYNQFRANADPNKKSVLTINFALESRHYFNKNSYYFVIADVGRDLFINSMGDKMVRFIGNNTLSYRDGGRYNTFASIITGGELRLFKTFYVNAGIGARFGLDYKDINITGNIGMRYAF	2397
uniprot|UPI0004173DE1|UPI0004173DE1 toxin [Helicobacter pylori]	MTYRNGKTDLKNERFSKNRSFKGVKKKIAKKYKIKNSPLTIYSLKTHSNSSLSFNKKIFLGLGFVSALSAEDYNSSVYWLNSVNENNNNKSYYVSPLRTWAGGNRNFTQNYNNSQLYIGTKNASATPNHSSIWFGEKGYVGFITGVFKAKDIFITGAVGSGNEWKTGGGAILVFESSNELNANGAYFQNNRAGTQTSWINLISNNSVNLTNTDFGNQTPNGGFNAMGRKITYNGGIVNGGNFGFDNVDSNGTTTISGVTFNNNGALTYKGGNGIGGSITFTNSNINHYKLNLNANSVTFNNSTLGSMPNGNINTIGNAYILNANNITFNNLTFNGGWFVFNRPDAHVNFQGTTTINNPTSPFVNMTGKVNINANAIFNIQNYTPSIGSAYTLFSMKNGNITYNDVSNLWNIIRLKNTQATKDNSKNATSNNNTHTHYVTYNLGGTLYHFRQIFSPDSIVLQSVYYGTNNIYYTNSVNIHDNVFNLKNINDDRADAIFYLNGLNTWNYTNARFAQTYGGKNSALVFNATTPWANGAIPKSNSTVRFGGYEGVNWGKTGYITGTFTADRVYITGNMMSGNGAQTGGGATLNFVGATEINIAGADFKNLKTTSQNSYMTFMALGDSSGSGKINVSQSDFYDWTGGGYDFTGNGVFDSVNFNKAYYKFQGPKNTYTFKNTNFLAGNFKFQGKITIEKSVLDDASYSFDGINNAFTENKFNGGSFNFNHAEQTNAFNNNSFNGGSFSFNAKQVDFNHNSFNGGVFNFNNTPKVSFTDDTFNVNNQFKINGAQTTFTFNKGVVFNMQGLLSSLSVGTTYQLLSAKSVDYKDNNNALYQMLHWISGENPSGTLVDKDQFAPSNAKIYNVQFTDNGLTYYIKENFNNGITLTRLCTLGYTHCVNIDNDAFNLKNVNNNASNTVFYLNGMTTWKIAGTGVFTQDYSGANSVLVFNQTTPFLAGANPTSNSVVGFGKTLGAEWGLVGYIQGVFKANQIDITGTIRSGNGAKTGGGATLVFNAQKRLNIANAHLNSDKAGLQNSWMNFIVDNGNLNATNANFSNQTPHGGFNLKANNITWDKGSVSGGGNFGVDNANSNGTTTISGVTFNNNGTLIYKGGENSAGNSLTLENNTFNSYNINAKVQNLIFNNNSFNGGSYSFNDTKNTTFKGTNTLINSDPFSRLQGSIAIENNSIFNIERDLTDNTTYTLLSGNNIKYNNEILADNAFSKNLWNLIHYGGERGTLLRADNNTFFVQFTQSNGQKFVFEETFNSSSITYKYFTIHSSLFHTDADSKDIWSQVRKQFDFIPGKTPVCVGVCYIVPYKNQDLIGSSAFAWSLNFGATVVGTLLLGSAQEKANNNGGSIWFGKNNLLYLHGNFNATNIFLTNNFNVGNPNAGGGATISFNADETLSADGLDYTNFQTVAMGLQTSASQHSWANFNSRLSMEIKNSNFRDFTWGGFNFNSGRIAFENTTFSGWTNINGATESGSSYVNMVANTDLVFSNSILGGGIRYDLKANNIIFNNSQIVIDVSKNVNQSSLNGNVTFNHSRLSVKPNAAINIGGSQTQTTLENASSLSFYNNSVANFNGATAFNGVSYLNLNPNAQLSFNQANFNNANVTFYGIPLFGKTPDFGNSARLINFKGNTNFNQATLNLRAKNIHINFQGASTFENNSTMNLAESSQASFNTLSVEGETNFNLNGSSLLNFNGNSVFNAPVSFYANNSQISFTKLATFNSNALFDLENNSTLNFQSVFLNGALNLLGNGSNNLAINAKGNFSFGSKGILNLSYMNLFGGDKKASVYDVLQAQNIQGLMGNNGYEKIRFYGIQIDKADYSFNNGVHSWSFTNPLNTTETITETLHNNRLKIQISQNGASNNTEFNLAPSLYFYQKNPYDESSNSYNYTSDKAGTYYLSSNIKGFNQNNKTPGTYNAQNQPLQALHIYNQAITKQDLNMIASLGKEFLPKIANLLSSGALDNLNLNSSNGFETLFGIFEKYGITLNQENWKSLLKIINNFSNTANYDFSQGNLVVGAIKEGQTNTNSVVWFGGDGYKEPCAVGDNTCQMFRQTNLGQLLYSSAPYLGYINANFRAKNIYITGTIGSGNAWGSGGSANVSFESATNLVLNQANIDAQGTDKIFSYLGKEGIEKLFGEKGLGNALSNIIYEESLNNNAIPKDLANMIPKDLGSKTLSSLLSPTEVNNLLGVSAFKNAIMEILNSKTVGDVFGENGLLNALDPVKRKEIDQMLLEQIQAHSSGFEKFIVKTLGIENVENFINNWYGKQSLSSFANNFVPGGLNQALDKIGSSSDAKDLQSFLDKTTFGDILNQMIEQAPLINKLISWLGPQDLSVLVNIALNSITNPSKELLGAISGMGQKLLNDLLGEGVVNKIMSNQVLGQMINKIVADKGFGGVYHQGLGSILPQSLQKELEQFGLGSLLKPKGLHNLWQKGNFNFVAKNHVFVNDSSFSNATGGELNFVAGKSIIFNGKNTINFTQYRGRLSFISKDFSNISLDTLNATNGLMLNAPRNDISVQKGQICVNVLNCMSEKKAHSSSATTPTNETLEVNANNFAFLGAIRANGLVDFSKVLQNTTIGTLNLEPNAIFKANNLIVNNAFNNNSNYRADISGNLNVVKGADLSTNENGLNVGGNLKSEGPLIFNLNNKTNQTIINVAGNSTIMSYNNQALIHFNTQLKQGAYTLIDAHRMVYGYDNQTILGGSLSDYLKLYTLIDFNGKRMQLKGDSLSYDNQPVNIKDGGLVVSFKDNQGQMVYSSILYDKVQVSVSDKPMDIHAPSLEYYIKYIQGSAGLNAIKSAGNNSILWLNELFVAKGGNPLFAPYYLQDNPTEHIVTLMKDITSALGMLSKPNLKNNSTDVLQLNTYTQQMSRLAKLSNFASFDSTDFSERLSSLKNQRFADAIPNAMDVILKYSQRDKLKNNLWATGVGGVSFVENGTGTLYGVNVGYDRFIKGVIVGGYAAYGYSGFYERITNSKSDNVDVGLYARAFIKKSELTFSVNETWGANKTQISSNDTLLSMINQSYKYSTWTTNAKVNYGYDFMFKNKSIILKPQIGLRYYYIGMTGLEGVMNNALYNQFKANADPSKKSVLTIDLALENRHYFNTNSYFYAIGGVGRDLLVRSMGDKLVRFIGNNTLSYRKGELYNTFASITTGGEVRLFKSFYANAGVGARFGLDYKMINITGNIGMRLAF	3188
uniprot|UPI0004178B35|UPI0004178B35 toxin [Helicobacter pylori]	MTYRSSKIDLKNERFSKNRSFKGIKKKTAKKYKIKNSPSISHAFKTHSSFSLNKKIFLGLGFVSALSAQSEDYNSSVYWLNSVNENHSNKSYYISPLRTWAGGSRNFTQNYNNSKLYIGTKNASATPNNNSIWFGKEGYIGFITGVFKAGDIFITGNVGSGNEWKTGGGAILVFESSNELTTNGAYFQNNRAGTQNSWMNLISNHSVHLTNTNFSNQTPHGGFNVMGRKITYNGGIINGGNFGFDNVDSHGTTTISGVTFNDNGTLTYKGGNGIGGSITFTNSNINHYKLNLNANSVTFNNSILGSMPNGNANTIGNAYILNANNITFNNLTFNGGWFVFDRSDAHVNFQGTTTINNPTSPFVNMTGKVTINPNAIFNIQNYTPSIGSAYTLFSMKNGNITYNDVDNLWNIIRLKNTQATKDNSKNATSNNNTHTYYVTYNLGGTLYHFRQIFSPNSIVLQSIYYGANNIYYTNSVNIHDNVFNLKNINDDRADTIFYLNGLNTWNYTNARFTQTYGGKNSALVFNATTPWANGANPKSSSTVRFGGYEGINWGKTGYITGTFTADRVYITGNMMSGNGAQTGGGATLNFVGTTEINISGADFKNLKTTSQNSYMTFMALGDSSGSGKINVSQSDFYDWTGGGYDFTGNSAFDKVNFNKAYYKFQGSKNTYTFKNTNFLAGNFKFQGKTTIEKSVLDDASYSFDGINNAFNEDKFNGGSFSFNHAEQTDAFNNNSFNGGSFSFNAKQVDFSGNSFNGGVFDFNKTSSVNFNNDTFNVNNQFKLNGPQTAFSFNKGVVFNMQGLLNSLSVGKTYQLLNAKSVDYKDNNALYQMLRWTSGENPSGTLVDEDKSVPNNTKIYNVHFTDNGLTYYIKENFNNGITLTRLCTLGYTHCVNIHDNAFYLKNINNNASDTVFYLNGMTTWKIAGTGVFTQDYSGANSVLVFNQTTPFLDGANPTSNSVVSFGKTSGAEWGLVGYIHGVFKANQIDITGTIRSGNGAKTGGGAILVFNAQERLNIANANLNNDKAGLQDSWMNFIVNHGNVNATNANFSNQTPHGGFNLKADNITWNKGSVSGGGNFGVDNANSNGTTTISGVTFNDNGTLIYKGGENNAGNSLTLENNAFNSYNINARVQNLIFNNNSFNGGSYSFNDTKNTTFKGTNTLINSDPFSRLQGSIAIDHNSVFNIERNLTNNTTYTLLSGDSIKYNNQILADNVFSKNLWNLIHYDGEQGTLLREDNNTFFVQFTQSNGQKFVFEETFNPGSITYKYFTIHSSPFHSDDDSKDIWSQVRKQFDFIPGKTPVCVGVCYIAPYKNQDLIGSSAFAWSLNFGATVVGTLLLGSAQEKANNNGGSIWFGKNNLLYLHGNFNATNIFLTNNFNVGNPNAGGGATIHFNADETLNADGLNYTNFQTVAMGLQTSASQHSWANFNSRLSMEIKNSNFRDFTWGGFNFNSGRIAFENTTFSGWTNINGATESGSSYVNMVANTDLIFTDSILGGGIRYDLKANNIIFNNSQIVIDVSKNVNQSSLNGNVTFNHSRLSVKPNASINIGDSQTQTALENASSLSFYNNSVANFNGTTAFNGVSYLNLNPNAQVSFNQASFNNANVTFYGIPLFGKTPDFGNSARLINFKGNTNFNQATLNLRAKNIHINFQGASTFENNSTMNLAESSQASFNTLSVEGKTNFNLNNSSLLNFNGDSVFNAPVSFYANNSQISFTHLATFNSDASFDLGNNSTLNFQSVLLNGALNLLGNGANALSINASGNFSFGTQGVLNLSNVNLFDAKNKPLVYEILKAQNIEGLTGNNGYQKVSFYGIQIDKANYSFNNGVHSWSFTNPLNTTETITETLYNNRLKIQISQNGASNNTMFNLAPSLYDYQKNPYNESANSYNYTSDKVGTYYLTSNIKGFNQKNETPGTYNAQNQPLQALHIYNQAITKQDLSAIANLGKEFLPKIANLLASGDLDNLNLKSADSFDTILKVLKKYDISINQANWKSLLGIINGFSNTAHYDLSQGSLVVGAIKEGQTNTNSVVWFGGDGYKNPCTVGDNTCQMFRQTNLGQLLNSSAPYLGYINANFRAKNIYITGTIGSGNAWGSGGSANVSFESATNLVLNQANIDAQGSDKIFSYLGKDGIDKLFGEKGLGNILSNIVYEESLNNNAIPKDLANMIPKDFGSKTLSSLLSPTEVNNLLGVNAFKNAIMEILNAKTVGDVFGENGLLNALDPVKRKEIDQMLLEQIQAHASGFEKFIVKTLGIENVENFINNWYGKQSLSSFANNFVPGGLNQALDKIGSSADSKELQGFLNKTTFGDILNQMIEQAPLINKLISWLGPQDLSVLVNIALNSITNPSEELSSAISSIGEKALNDLLGDGVVTKIMSNQVLGQMINRIVADKGLGGVYHQGLGSILPKSLQDELKQLGMGSLLKPKGLHNLWQKGDFNFLAKDYLFTNNSSFSNATGGELNFVAGKSIVFNGKNTINFTQYQGKLSFISQDFSNISLNTLNATNGLILNAPRNDISVKEGQICVNVLNCMTTKGTTTQTNSSSSATSPTDETLEVNANNFAFLGTIKANGLVDFSQVLHNTTIGTLNLEPNATFKANNLIVNNAFNNNSNDRANIRGNLNVIKGATFSTNENGLNVGGNLKSEGQLIFNLKRPTHQTIINVAGTSTIMSYNNQALINFNTQKQGAYTLMDAHRMVYGYDNQTILGGSLSDYLKLYTLIDFNGKRMQLKGDSLSYDDKPVNIKDGGLVVSFKDNQGQMVYSSILYDKVQVTVSDQPINIQAPSLEYYIQRIQGSAGLNAIKSAGNHSIMWLNELFVAKGGNPLFAPYYLQDNPTEHIVTLMKDITSALGMLSKPSLKNNSTDVLQLNTYTQQMGRLAKLSNFASFDSTDFSERLSSLKNQRFADAIPNAMDVILKYSQRDKLKNNLWATGVGGVSFVENGTGTLYGVNVGYDRFIKGVIVGGYAAYGYSGFYERITNSKSDNVDVGLYARAFIKKSELTFSVNETWGANKTQISSNDTLLSMINQSYKYSTWTTNAKVNYGYDFIFKNKSIILKPQIGLRYYYIGMTGLDGVMDNALYNQFKANADPSKKSVLTIDFALENRHYFNTNSYFYAIGGIGRDLLVRSMGDKLVRFIGNNTLSYRKGELYNTFASITTGGEVRLFKSFYANAGVGARFGLDYKMINITGNIGMRLAF	3191
uniprot|UPI000417CA7A|UPI000417CA7A toxin outer membrane protein [Helicobacter pylori]	MAFKKARLISRFISKGSFKLNKISKKIFKLNQILKCEKPLKCHKKALKPIKKLSNRNKSFLKASILLIGALGGLSHLRASECRYWSWWSGYHDNIESGPNSPTHNSYCLFSSAQGSGTYYLNTLTTYSAGGASFTQKFNGGTLDIGGNIRFGGTGINGGDVGYITGTYDAQTINFNSSHLTTGNSYADGGGATLNFNAVNNITINQASFDNSDAGTQHSYMNFKGSNIKVSGSSFKDDTDGGFSFSGNNNNSVISFNQTNFNQGTYNFSNSASSSFGNSNFNQGTYHFNSAQSAFNNSTFNQGTYNFNGNASFDNDTFNQGTYNFNTSKVSFSGINTLNSSSPFASLKGSVSFNSNAIFNLNQTLNSNQTYDILTTNGAIQYGVYQSYLWDLINYKGDKAISHVGVGNNTYDVTFDINGQDETLQETFNKQSIITQFLGDDLQQQAQQTYQEDVAHSQNALNNVTSDNTIASNDTSYTQSKNTTIATDAQNLEHTNQEIQQDEQALEKDLAQIKQLANSTTGFNEQAFNQAQKQEQQDEQTLQNDEKTFSSEQDSLNKAIQQAQAQQQKQEQQQAQQTYQEDLTNSQSALNNAASDSKIANSDTDYTKNKNTAIATDAQNLEHTNQEIQQDEQALEKDLAQIKQLANSSTGFSEQAFNQAQSKEQQDEQTLQNDENAFNTEQEGLEQAIANAKHANPTPNPTPSPTKHTAPNTPPNKVPPTPPTQNLPKTNVWNGVYNLQNQTYSNKGVYYIDPNLSGQSGQSANTLSTYTANLFGRSFGVNIQNGTLIIGNNTESVNDNGLIWIGHGGFGYITGTFNAANIYLTNNFKTGEGVSNSDGGGANITFKASDNITMDGLNYNDAETVTKMIQTGASQHSYAAFDALNNISVTNSSFSDMTWGKFSFTAKNISFSNASFSGFTNPGGSSVISANASNSLSFINSRLNGGAVYNLQANSLIFNNTQAVFNVLYSRGTSNFNATTQLLGNTSFTLSSQSLLNFNGDTTLQNNANITLGNKSQAAFKNSLTLDNNSNLSLDNQSVLNANGTSAFNNQASLNIYNGSQAAFNSLFFNGGTLSLNASSKLNASSASFSNNTTINLDDSVLSANNTSSLNANINFQGASQADFGGNTTIDTASFNFDSASSLSFNNLTANGALNFNGYAPSLTKALMSVSGQFVLGNNGDINLSDINIFDNITKSVTYNILNAQKGITGISGANGYEKILFYGMKIQNATYSDNNNIQTWSFINPLNSSQIIQESIKNGDLTIEVLNNPNSASNTIFNIAPELYNYQASKQNPTGYSYDYSDNQVGTYYLTSNIKGLFTPKGSQTPQAPGTYSPFNQPLNSLNIYNKGFSSENLKTLLGILSQNSATLKEMIESNQLGNITNINEVLQLLDKIKITQTQKQALLETINHLTDNINQTFSNGNLIIGATQDNVTNSTSSIWFGGNGYSSPCALDSATCSSFRNTYLGQLLGSTSPYLGYINADFKAKSIYITGTLGSGNAFESGGSADVTFQSTNNLVLNKANIEAQATDNIFNLLGQKGINEIFNQGNLANVLSQMAMEKIKQAGGLGNFVENALSPLSKELPSSLQNETLGQFIGQNNLDDLLNNSGVMNEIQNIISKKLSIFGNFVTPSIIENYLAKQSLKSMLDDKGLLNFIGGYIDASELSSILSVVLKDITNPPTSLQKDIGVVANDLLNEFLGQDVVKRLESQGLVNNIINNIISQGGLSGVYNQGLGSVLPPSLQNALKENDLGALLSPRGLHDFWQKGYFNFLSNGYVFVNNSSFSNATGGSLNFVANKSIIFNGDNTIDFSKYQGALIFASNGVSNINITTLNATNGLSLNAGLNNVSVQKGEICVNLANCPTTKNSSSTNSSVTPTNESLSVRANNFTFLGAIASNGAIDLSQVTNNSVIGTLNLNENATLQANNLTITNAFNNASNSTANINGNFTLNQQATLSTNASGLNVMGNFNSYGDLVFNLSHSASHAIINAQGNATIMANNNNPLIQFNTSSKEVGTYTLIDSAKAIYYGYNNQITGGSSLDNYLKLYTLIDINGKHMVMSGNGLTYNGQAVSVKDGGLVVGFKDSQNQYIYTSILYNKVKIAVSNDPINNLQAPTLKQYIAQIQGTQGVDSIDQVGGSQAINWLNKIFETKGSPLFAPYYLESHSTKDLTTIAGDIANTLEVIANPDFKNDATNILQINTYTQQMSRLAKLSDTSTFASADFHERLEALKNKRFADAIPNAMDVILKYSQRNRVKNNVWATGVGGASFINGGTGTLYGINVGYDRFIKGVIVGGYAAYGYSGFHGNITQSGSSNVNMGVYSRAFIKRSELTMSLNETWGYNKTFINSYDPLLSIINQSYRYDTWTTDAKINYGYDFMFKDKSVIFKPQVGLAYYYIGLSGLRGIMDDPIYNQFRANADPNKKSVLTINFALESRHYFNKNSYYFVIADVGRDLFINSMGDKMVRFIGNNTLSYRDGGRYNTFASIITGGEIRLFKTFYVNAGIGARFGLDYKDINITGNIGIRYAF	2525
uniprot|UPI00041AAB99|UPI00041AAB99 toxin [Helicobacter pylori]	MTYRNGKIDLKERFSKNRSFKGIKKKIAKKYKAKNPSLIAHAFKTQSNFSLSLNKKIFLGLGFVSALSAEDYNSSVYWLNSVNENNNNKSYYISPLRTWAGGNRNFTQNYNNSQLYIGTKNASATPNHSSVWFGEKGYVGFITGVFKAKDIFITGAVGSGNEWKTGGGAILVFESSNELNANGAYFQNNRAGTQTSWINLISNNSVDLTNTDFGNQTPNGGFNAMGRKITYNGGIVNGGNFGFDNVDSNGTTTISGVTFNNNGALTYKGGNGIGGSITFTNSNINHYKLNLNANSVTFNNSALGSMPNGNANTIGNAYILNASNITFNNLTFNGGWFVFDRSNAHVNFQGTTTINNPTSPFVNMTGKVTINPNAIFNIQNYTPSIGSAYTLFSMKNGSITYNDVSDLWNIIRLKNTQATKDNSKNSTSNNNTHTYYVTYNLGGTLYHFRQIFSPDSIVLQSVYYGANNIYYTNSVNIHDNVFNLKDIKDNRDDTIFYLNGLNTWNYTNARFAQTYGGKNSALVFNATTPWANGSIPKSNSTVRFGGYEGVNWGKTGYITGTFTADRVYITGNMMTGNGAQTGGGATLNFVGATEINIAGATFKNLKTTSQNSYMTFIALGDSSGSAKINVSQSDFYDWTNGGYDFTGNSTFDSVNFNKAYYKFQGAENSYTFKNTNFLAGNFKFQGKTTIEKSVLDDASYTFDGANNTFNENKFNGGSFSFNHAEQTDAFNNNSFNGGSFNFNAKQVDFNHSSFNGGVFNFNNTPKVSFTNDTFNVNNQFKINGAQTTFAFNKGVVFNMQGLLSSLSVGTTYQLLNAKSVDYKDNNNALYQMLRWTNGENPSGKLVDESKTAPSSAKIYNVQFTDNGLTYYIKENFNNGITLTRLCTLGYTHCVNIHNEVFHLKNINNNASNTVFYLNGMMTWKIAGTGVFTQDYSGANSVLVFNQTTPFLDGANPTSNSVVGFGKTSGAEWGLVGYIQGTFRASQIDITGTIRSGNGAQTGGGATLVFNAEKRLNIANAHLNSDKAGLQNSWMNFIVNNGNLNATNANFSNQTPHGGFNLKAGDIAWDGGSVNGGGNFGVDNASLNGKAVIKNVSFSDNGTLIYKGGENSAGNSLTLENNTFNSYNINARVQNLIFNNNSFNGGSYSFNDTKNTTFKGTNTLINSDPFSRLKGSVSIENDSIFNIERDLTDKTTYTLLSGNNIKYNNEILADNAFSKNLWNLIHYGGEQGTLLRADNNTFFVQFTQSNGQKFVFEETFNPGSITYKYFTIHSSPFHTDADSKDIWSQVRKQFDFIPGKTPVCVGVCYIAPYKNQDLIGSSAFAWSLNFGATVVGTLLLGSAQEKANNNGGSIWFGKNNLLYLHGNFNATNIFLTNNFNVGNPNAGGGATINFNADETLNADGLNYTNFQTVAMGLQTSASQHSWANFNSKLSMEIKNSNFRDFTWGGFNFNSGRIAFENTTFSGWTNINGATESGSSYVNMVANTDLIFTDSILGGGIRYDLKANNIIFNNSQIVIDVSKNVNQSSLNGNVTFNHSRLSVKPNAAINIGDSQTQTTLENASSLSFYNNSVANFNGTTAFNGVSYLNLNPNAQLSFNQVNFNNANVTFYGIPLFGKTPDFGNSTRLINFKGNTNFNQATLNLRAKNIHINFQGASTFENNSTMNLTESSQASFNALSVEGETNFNLNNSSLLNFNGNSVFNAPVNFYANNSQISFTHLATFNSDASFDLSNNSTLNFQSVLLNSTLSLLGNGANALSINASGNFSFGTQGVLNLSNVNLFDAENKPLVYNVLQAQNIQGLMGNNGYEKIRFYGIQIDKADYSFNNGVHSWSFTNPLNTTETITETLHNNRLKVQISQNGVSNNEMFNLAPSLYDYQKNPYNESSNSYNHTSDKAGTYYLSSNIKGFNQNNETPGTYNAQNQPLQALHIYNQAITKQDLNAIASLGKEFLPKIANLLSSGALDNLNLNSPNGFETLFDILKKYGIALNQANWKSLLGIINNFSNTANYHFSQGNLVVGAIKEGQTNTNSVVWFGGDGYKEPCAVGDNTCQMFRQTNLGQLLHSSAPYLGYINADFKAKNIYITGTIGSGNAWGSGGSANVSFESGTNLVLNQANIDAQGTDKIFSYLGKEGIEKLFGEKGLGNALSNIVYEESLNDNAIPKDLANMIPKDFGSKTLSSLLSPTEVNNLLGVSAFKNAIMEILNSKTVGDVFGENGLLNALDPIKRKEIDQMLLEQIQAHSSGFEKFIVKTLGIENVENFINNWYGKQSLSSFANNFVPGGLNQALDKIGSSTDAKDLQSFLDKTTFGDILNQMINQAPLINKLISWLGPQDLSVLVNIALNSITNPSKELTSTISSIGKKALNDLLGEGVVNKIMSNQVLGQMINKIIADKGLGGVYHQGLGTILPKSLQDELKKLGMGSLLKPKGLHNLWQKGNFNFVAKDYVFVNNSSFSNATGGELNFVAGKSIIFNGKNTINFTQYQGRLSFVSKDFSNISLDTLNATNGLILNAPRNDISVQKGQICVNVLDCMGEKKAHYSSATAPTDETLEVNANNFAFLGTIKANGLVDFSKVLQNTTIGTLNLGPNATFKANHLIVNNAFNNNSNYRADISGNLNVVKGAALSTNENGLNVGGDFKSEGSLTFNLKRPTDKTILSVTGASMIMSYNNQALIHFNTQKQGAYTLINAKRMVYGYDNQTILGGSLSDYLKLYTLIDFNGKRMQLNGDSLSYDNQPVNIKDGGLVVSFKDNQGQMVYSSILYDKVQVSVSDKPINIQAPSLEYYIKYIQGSAGLNAIKSAGNNSILWLNELFVAKGGNPLFAPYYLQDNPTEHIVTLMKDITSALGMLSKPNLKNNSTDALQLNTYTQQMSRLAKLSNFASFDSTDFSERLSSLKNQRFADATPNAMDVILKYSQRDKLKNNLWATGVGGVSFVENGTGTLYGVNVGYDRFIKGVIVGGYAAYGYSGFYERITSSRSNNVDMGLYARAFIKKSELTFSVNETWGANKTQISSNDTLLSMINQSYKYSTWTTNARVNYGYDFMFKNKSIILKPQIGLRYYYIGMTGLEGVMDNALYNQFKANADPSKKSVLTINLALENRHYFNTNSYFYAIGGFGRDLLVNSMGDKLVRFIGNNTLSYRKGELYNTFASITTGGEVRLFKSFYANAGVGARFGLDYKMINITGNIGMRLAF	3186
uniprot|UPI00041B835B|UPI00041B835B toxin outer membrane protein [Helicobacter pylori]	MKKFKKKPKNIKRSHQTIILKRSLWIMPLLISGFASGVYANGTDILGLSWGEKSQKVCVHHPWYALWSCDKWEEKTQQYTGNQLITKTWAGGNAANYYHTQNNQNITANLKNDNGTYFLSGLYNYTGGEYNGGNLDIELGSNATFNLGANSGNSFTSWYPNGHTNVTFSAGTINVDNSVEVGNRVGSGAGTHTGIATLNLNANKVTINSNISAYKTSQVNVGNANSAITIGSVSLSGDTCSSLAKVGVGANCSSSGPGYSFKGTTNATNTTFSNASGSFTFEESTTFSGAKLNGGAFTFNKGFSATNNTAFNSGSFTFKENATFNGASFDNASYNFNNQATFQNSSFNGGTFTFSNQNNQTNNAQHPQIAFENSSFSGSATTIKGSVNFEQAFNNSNHQLTIQNASFNNATFNNTGKITIEKDASFNNTAFNTSIDTNNMTITGSVTLSGKNDLKDGATLNFGSSKVTLAQGTTFNLTSLGSEKSVTILNSSGGITYNHLLNHAINSLTNALKTNESPSKPQSFAQGLWDMITYNGVTGQLLSENAATPKNTDSSPSAPTKDSPQVYQVGYKIGDTIYKLQETFSPNSIIIQALESGTYTPPPVINGSKFDLSASNYINADMPWYDHKYYIPKSQNFTESGTYYLPSVEIWGSYTNSFKQTFSANGSNLVIGYNATWTGNSVSSSGTVSFGDTSGSALNGHCGPWPYYQCTGTTNGAYSAYHVYITANLRSGNRIGTGGAANLVFNGVDSINIANATITQHNAGIYSSSMTFSTQNMDNSQNLNGLNANGTLSVYGTTFTNQAKDGKFTFNAGQAVFENTNFNGGSYQFSGDSLTFGNNNQFNSGSFEISAKNASFNNANFNNSASFNFSNSSATTSFIGDFTNANANLQIAGNAVFGNSANGSPNNANFNNTGSMNILGNATFNNVVFNSPTNTSVKGQVTLNNITLKNLNAPLSFGDGTISFGAHSVINIDEAITNGNPITLISSSKEIDYNNAFIKNLWQLINYQGHGASSEKIVSSAGNGVYDVVYSFNNQTYNFQETFSPNSISIRRLGVSMVFDYMDMEKADHLYYKSIAGFMTYMPNSYNNNLGNANNTIYYYDNSIDFYASGKTLFTKADFSQIFTGQNSAIVFGAKNIWTSASDAPQSDTIIRFGDNKGAGSNDASGHCWNLQCIGFITGNYEAQKIYITGSIESGNRISSGGGASLNFNGLQGILLTNATLYNRAAGTQSSSMSFISNNANIQAQNSYFIDDTAQNGGKPNFSFNALNLDFSNSSFRGYVGATQSVFKFNATNAINFTNSTNLSSGLYQMQANSVLFDNSNLSVSVGTSSIKANAISLSQNASINASNHSTLEIQGDLNLNDTSSLNLNQSTINISNNATINDFASLIVNNGSHLNFNGAVNFNSSNITTSLNDSSIVFKGAVSLGGQFNLSNNSSLDFQNSSAIISSTAFNFYNNAFSQSPITFHKALDIKAPLSLGGNLLNPNNSSVLNLKNSQLVFSDQGSLNIANIDLLSGVSGNKNRVYHIIQAGMSDNWYQYINFFGMRINDGVYDAINQTYSFTNPLNNALKITESFKDNQLSVTLSQIPGVKNTLYSIGSEIFNYQKVYDNANGVYSYSDDAQGVFYLTSNVKGYYDPNKSYQASGDNNTIINNDISSDSSVIAQTYNAQGNPIDALHIYNKGYNFNNIKALGQMALKLYPEIKKILGNDFSLSSLNDLKGDALSQLAKLITPSDWKNINEFIDNANNSVVQNFNNGTLIVGATQIGQTNTNSAVVFGGLGYQKPCDHTDIVCQKFRGTYLGQLLESSSADLGYIDTTFNAKEVYLTGTLGSGNAWGTGGSASVTFNSQTSLILNQANIISSQTDGIFSMLGQEGINKVFNQAGLANILGEVAVQSIDKAGGLGNLIADMLGSGSVIGGHLTPEQKNQTLSQLLGANNFDNLMNDSGLNTAIKNLIRQKLGFWTGLVGGLAGLGGVDLQNPEKLIGSMSINDLLDKKSLFNTITGFISANDIGQVISVMLQDIVKPSDALKNDVATLGKQMIGEFLGQDTLNSLESLLQNQQIKSVLDKVLAAKGLGPIYEQGLGDLIPSLGKKGLFAPYGLSQLWQKGDFNFNAQGNVFVQNSTFSNANGGTLSFNAGDTLIFAGNNRISFTNHSGTLNLLSNQVSNIDITTLSASNGLKINAINNNVSVSQGDLFINASCVQPSGLTAPSANPCTLNANANNASNNASNNTQIALNNNDESLSVTANDFNFSGNIYANGVVDFSKIKGSANIKNLYLYNNAQFQANNLTISNQAVLEKNASFVTNNLNIQGAFNNNATRKIETLQNLTIASNASLSTGIYGIQVGGALNHFGTINFNLENPQTPATALIQAGGVINLNATQTPFININNSMANNTAYTLLKSSRYINYNINPNSLQSYLKLYTLININGNHIEENNGVLTYLGQRVSLQNKGLLLSVALPNSNQNNAPKNNILSLSVLHDQIKMSYGDKIMDFTPPTLQDYIVGIQGQSALNQIEAIGGNSAVKWLSTLMMETKENPLFAPIYLENHSLNEILGVTKDLQNTISLISNPNFRDNATNLLEMASYTQQTSRLTKLSDFRTREGESDFSLLELKNKRFRDANPSEVFVKYSQPNKHPNNLWVQGVGGASFIAGGNGTLYGLNAGYDRLVKNVILGGYVAYGYSDFNGRIIHSLANNVDVGVYARAFLKKNEFTLSANETYGGNATNINSSNPLLSVINQRYHYNTWATSVNGNYGYDFMFKQKSVVLKPQVGVSYHFIGLSGMKGKMNDAAYKQFVMHSNPSNESVLTLNLGLESRKYFGQNSYYFVTARLDRDLLIKSKGDNVVRFVGENTLLYRKGEAFNTFASVITGGEMHLWRLMYVNAGVGLKLGLQYQDINLTGNVGMRVVF	2906
uniprot|UPI000421445A|UPI000421445A toxin [Helicobacter pylori]	MTYRNSKIDLKNERFSKNRSFKGIKKKIAKKYKVKNSPLISHAFKTHSSFSLNKKIFLGLGFVSALSAQSEDYNSSVYWLNSVNENHSNKSYYISPLRTWAGGSRNFTQNYNNSKLYIGTKNASATPNNNSIWFGEKGYIGFITGIFKARDIFITGNVGSGNEWKTGGGAILVFESSNELNANGAYFQNNRAGTQTSWINLISNNSVNLTNTDFGNQTPNGGFNVMGRKITYNSGIINGGNFGFDNVDSHGTTTISGVTFNDNGALTYKGGNSIGGSITFTNSNINHYKLNLNANSITFNNSALGSMPNGNANTVGEAYIFNASNITFNNLTFNGGWFVFNRPDAHVNFQGTTTINNPTSPFVNMTGKVTINPNAIFNIQNYTPSIGSAYTLFSMKNGNITYNDVGNLWNIIRLKNTQATKDNSKNATSNNNTHTYYVTYNLGGTLYHFRQIFSPNSIVLQSIYYGANNLYYTNSVNIHDNVFNLKNINDDRADTIFYLNGLNTWNYTNARFAQTYGGKNSALVFNATTPWANGSIPKSNSTVRFGGYEGVNWGKTGYITGTFTADRVYITGNMMTGNGAQTGGGATLNFVGTTEINIAGATFKNLKTTSQNSYMTFIALGNGSGSAKINVSQSDFYDWTGGGYDFTGNGVFDSVNFNKAYYKFQGAENSYTFKNTNFLAGNFKFQGKTTIEKSVLDDASYSFDGANNTFNEDKFNGGSFNFNHAEQTDAFNNNSFNGGSFNFNAKQVNFSGNSFNGGVFNFNNTPKASFTDDAFNVNSQFKINGAQTTFTFNKGVVFNMQGLLSSLSVGTTYQLLNAKSVDYKDNNNALYQMLRWTSGENPSGTLVNKDQSTPNNARIYNVQFTDNGLTYYIKENFNNGITLTRLCTLGYTHCVNIHNEVFHLKNINNNASNTVFYLNGMTTWKIAGTGVFTQDYSGANSVLVFNQTTPFLNGANPASNSVVGFGKTSGAEWGLVGYIHGVFKANQIDITGTIRSGNGAKTGGGATLVFNAQERLNIANASLNNDKAGLQNSWMNFIVNNSNLNVTNANFSNQTPNGGFNLKANNIIWDKGSVSGGGNFGVDNASANGKAVIKNVSFSDNGTLIYKGGENNAGNSLTLENNTFNSYNINAKAQNLIFNNNSFSGGSYSFNDTKNTTFKGTNTLINSDPFSRLKGSVSIENDSIFNIERDLTNNTTYTLLSGNSIKYNNQALADNVFSKNLWNLIHYGGERGTLLRTDNNTYFVQFTQSNGQKFVFEETFNPGSITYKYFTIHSSPFHTDADSKDIWSQVRKQFDFIPGKTPVCVGVCYIAPYKNQNLIGSSAFAWSLNFGATVVGTLLLGSAQEKANDNGGSIWFGKNNLLYLHGNFNATNIFLTNNFNVGNPNAGGGATINFNADETLSADGLNYTNFQTVAMGLQTSASQHSWANFNSRLSMEIKNSNFRDFTWGGFRFNSGRMVFENTTFSGWTNINGATESGSSYVNMVANTDLIFTDSILGGGIRYDLKANNIIFNNTQMVIDVSKNVNQSSLNGDVTFNNSRLSVKPNAAINIGGDQTQTTLENASSLSFYNNSVANFNGTTAFNGVSYLNLNPNAQVSFNQANFNNANVTFYGIPLFGKTPDFGNSARLINFKGDANFNQATLNLRAKNIHLNFQGASTFENNSTMNLAESSQASFNTLSVEGETNFNLNGSSLLNFNGNSVFNAPVNFYANNSQISFTKLATFNADASFDLGNNSALNFQSVFLNGTLNLLGNSGNALAINASGNFSFGSQGILNLSYMNLFGGDKKTSVYDVLQAQNIDGLRGNNGYEKIRFYGIQIEKADYSFNNGVHSWSFTNPLNTTETITETLHNNRLKVQISQNGVSNNAMFNLAPSLYDYQQNPYDESANSYNYTSDKAGTYYLSSSIKGFGKNNEIPGTYNAQNQPLRALHIYNQAITKQDLNVIANLGKEFLPKMAKLIASGALDNLNLNSPDSFETIFSILKEYGITLNQANWKSLLKIINNFSNTTNYHFSQGSLVVGAIKEGQTNTNSVVWFGGDGYKNPCAVGDNTCQMFRQTDLGQLLHSSAPYLGYINANFKAKNIYITGTIGSGNAWGSGGSANVSFESATNLVLNQANIDAKGSDKLFSYLGKEGIDKLFGEKGLGNILSNIIYEESLNNNAIPKDLASMIPKDLGSKTLSSLLSPTEVNNLLGVSAFKNAIMEILNSKTVGDVFGENGLLNALDPVKRKEIDQMLLEQIQAHSSGFEKFIVKTLGIENVENFINNWYGKQSLSSFANNFVPGGLNQALDKIGSNADAKDLQSFLDKTTFGDILNQMINQAPLINKLISWLGPQDLSVLVNIALNSITNPSKELLGAISGMGQKVLNDLLGEGVVNKIMSNQVLGQMINKIIADKGFGGVYHQGLGSILPQSLQKELEQFGLGSLLKPKGLHNLWQKGNFNFLAKNHVFVNNSSFSNATGGELNFVAGKSIIFNGKNTINFTQYQGKLSFVSKDFSNISLDTLNATNGLTLNAPRNDISVQKGQICVNVLDCMTAKGKTTQTNSSSSATTPTNETLEVNANNFAFLGTIKANGLVDFSQVLQNTTIGTLDLGPNATFKANNLIVNNAFNNNSNYRANISGNFNVLKGATLSTNENGLNVGGNFNSEGPLIFNLNNPTHQTIINVTGTSTIMSYNNQALINFNTQLKQGAYTLINANRMVYGYDNQTILGGSLSDYLKLYTLIDFNGKRMQLNGDSLSYDNQPVDIKDGGLVVSFKDNQGQMVYSSILYDKVQVTVSDKPMSIQAPSLEYYIKYIQGNTGLNAIKSAGNNSIMWLNELFAAKGGNPLFAPYYLQDNPTEHIVTLMKDITSALGMLSNSNLKNNSTDVLQLNTYTQQMSRLAKLSNFASFDSTDFSERLSSLKNQRFADATPNAMDVILKYSQRDKLKNNLWATGVGGVSFVENGTGTLYGVNVGYDRFVRGVIVGGYAAYGYSGFYERITNSKSDNVDVGLYARAFIKKSELTFSVNETWGANKTQISSNDTLLSMINQSYKYSTWTTNAKVNYGYDFMFKNKSIILKPQIGLRYYYIGMSGLEGVMDNALYNQFKANADPSKKSVLTIDFALENRHYFNTNSYFYAIGGVGRDLLVNSMGDKLVRFIGNNTLSYRKGDLYNTFANITTGGEVRLFKSFYANAGVGARFGLDYKMIDIIGNIGMRLAF	3193
uniprot|UPI000421F0D3|UPI000421F0D3 toxin outer membrane protein [Helicobacter pylori]	MTLKKAKLISGFISKRSFKLDKVSRKFFPLNRILKREKSLKRHKKALKPIKKPFNKNKSFLKASVLLIGALGGLSHLRASDCKTWSWSSWTYQDNIASGANSPTHNSYCLFSSAQGSGTYYLNTLTTYSSGGASFTQKFNDGTLDIGGNIRFGEGGYLGYITGAYDAQTINFNSSHITTGNGWSGGGATLNFNATNNLTINQASFDNSHAGTQKSYMNFKGSNISVSGSSFKDDTNGGFSFSGNNNNSTISFNQTSFNQGTYKFSNSASSSFDSSNFNQGTYNFNSDQSTFQNSSFNQGTYNFSNNASFNNDTFNQGAYSFDTSKVSFSGTNTLNSSSPFASLKGGVSFGSNAVFNLNQTLNANQTYDILTTNGAIQYGVYQSYLWDLINYKGDKAISHVEVGKNTYDVTFDVNGQDETLQETFNSQSIIAQFLGDDLQQQAQKTYKEDLTNSQSALNNATSDNQIASSDTDYTKSSNPTIAKDAQGLENTNQQIQTDEQALENDLTNIKQLANSTTGFNEQAFNQAQKQEQQDEKTLQNDENTFSSEQEGLQKALANAKHASPTPNPTPSPTKHTAQNTPPSKVPPTPPTQNPSAESVWSGVYWLQNKTYSNKGTYYIDPNLSGQIGQSGNTLSTYTANLLGRSFSVNANNGALIIGNDTESVNDNGLIWIGHGGFGYITGTFSAANIYLTNNFKTGEGVSGSDGGGANITFKASDNITMDGLNYNDAETVTKMIQTGASQHSYATFDAINNISATNSSFSDMTWGKFSFTAKNISFSNASFSGFTNPGGSSVISANATNSLSFTDSRLNGGAVYNLQASSLIFNNTQAVFNVLYSRGTSNFNATTQLLGNTSFTLSSQSSLNFSGNTTLQNNANITLGNKSQAAFKNSLTLDNNSNLSLDNQSVLNANGASAFNNQASLNIYNGSQATFNSLFFNGGTLSLNASSKFNASNASFSNNTTINLDNSVLSANNTSSLNANINFQGASQADFGGNTTTDTASFNFDSASSLNFNNLTANGALNFNGYASSSSKALMNVSGQFVLGNNGDIDLSNINIFDNITKSVTYNILNAQKGITGISGANGYEKILFYGMKIQNATYSNNNNVQTWSFINPLNSSQIIQESIKNGDLTIEVLNNPNSASNTIFNIAPELYNYQASKQNPTGYSYDYSSNQAGTYYLTSNIKGLFTPKGSQTPQTPGTYSPFNQPLNSLNIYNKGFSSGNLKTLLGILSQNSATLKEMIESNQLDNIININEVLQLLDKIKITQAQKQALLDTINHLTNNINQTFSNGNLIIGATQNNVTNSTSSIWFGGDGYSSPCSLDSATCSSFRNTYLGQLLGSTSAYLGYINADFKAKSIYITGTVGSGNAFESGGSADVTFQSANNLVLNKANIEAQATDNIFNLLGQKGINEIFNQGNLANVLSQMAMEKIKQAGGLGNFIENALSPLSKELPASLQNETLSQLIGQNNLDNLLNNSGVMNGIQNIISKKLSIFGNFVTPSIIENYLAKQSLKSMLDDKGLLNFIGGYIDASEISSILSVILKDITNPPASLQKDIGVVANDLLNEFLGQDVVKKLESQGLVNNIINNIISQGGLSGIYNQGLGSVLPPSLQNALKENNLGSLLLPRGLHDFWQKGYFNFLSNGYVFVNNSSFSNATGGSLNFVANKSIIFNGDNTIDFSKYQGALIFASNSVSNINITTLNATNGLSLNAGLNNVSVQKGEICVNLASCPTTKNSSSTNSSVTPTNESLSVRANNFTFLGAIASNGAIDLSQVTNNSIIGTLNLNENATLQANNLTITNAFNNISNSTANINGNFTLNQQATLSTNASGLNVMGNFNSYGDLVFNISHSASHAIINAQGNATIMANDNNPLIQFNTSSKEVGTYTLIDSAKAIYYGYNDQITGGSSLDNYLKLYALIDINGKHMVMTDNGLTYNGQAVSVKDGGLVVGFKDSQNQYIYTSILYNKVKIAVSNDPINNLQAPTLKQYIAQIQGTQSVDSIDQVGGAQAISWLNKIFETKGSPLFAPYYLESHSAKDLTTIAGDIANTLEVIANPDFKNDATNILQINTYTQQMSRLAKLSDTSTFASADFHERLEALKNKRFADAIPNAMDVILKYSQRNRVKNNVWATGVGGASFINGGTGTLYGINVGYDRFIKGVIVGGYAAYGYSGFHGNITQSGSSNVNMGVYSRAFIKRSELTMSLNETWGYNKTFINSYDPLLSIINQSYRYDTWTTDAKINYGYDFMFKDKSVIFKPQVGLAYYYIGLSGLRGIMDDPIYNQFRANADPNKKSVLTINFALESRHYFNKNSYYFVIADVGRDLFINSMGDKMVRFIGNNTLSYRDGGRYNTFASIITGGEIRLFKTFYVNAGIGARFGLDYKDINITGNIGMRYAF	2392
uniprot|UPI0004231F7B|UPI0004231F7B toxin [Helicobacter pylori]	MTYRNGKTDLKNERFSKNRSFKGIKKKIAKKYTIKNSPLTIYSLKTHSNSSLSFNKKIFLGLGFVSALSAEDYNSSVYWLNSVNENNNNKSYYISPLRTWAGGSRNFTQNYNNSNLYIGTKNASATPNNNSIWFGEKGYIGFITGVFKAKDIFITGNVGSGNEWKTGGGAILVFESSNELTTNGAYFQNNRAGTQNSWMNLISNHSVHLTNTNFSNQTPHGGFNVMGRKITYNGGIINGGNFGFDNVDSHGTTTISGVTFNNNGALTYKGGNSIGGSITFTNSNINHYKLNLNANSITFNNSALGSMPNGNANTVGEAYILNASNITFNNLTFNGGWFVFNRPDAHVNFQGITTINNPTSPFINMTGKVTINPNAIFNIQNYTPSIGSAYTLFSMKNGNITYNGVSDLWNIIRLKNTQATKDNSKNAAFSNNTHTHYVTYNLGGTLYHFRQIFSPNSIVLQSVYYGANNIYYTNSVNIHDNVFNLKDIKDNRDDTIFYLNGLNTWNYTNARFAQTYGGKNSALVFNATTPWANGSIPKSNSTVRFGGYEGVNWGKTGYITGTFTADRVYITGNMMSGNGAQTGGGATLNFVGATEINIAGATFKNLKTTSQNSYMTFIALGNGSGSAKINVSQSDFYDWTNGGYDFTGNSAFDSVNFNKAYYKFQGAENSYHFKNTNFLAGNFKFQGKTTIEKSVLNDASYTFDGINNAFNENKFNGGSFNFNHAEQTDAFNNNSFNGGSFSFNAKQVDFNHNSFNGGVFNFNKTSKVSFTDDTFNVNSQFKINGAQTTFTFNKGVVFNMQGLLSSLSVGTTYQLLNAKSVDYKDNNALYQMLRWISGENPSGTLVNKDQSTPNNTKIYNVHFTDNGLTYYIKENFNNGITLTRLCTLGYTHCVNIDNDAFNLKNINNNASNTVFYLNGMTTWKIAGTGVFTQDYSGANSVLVFNQTTPFLAGANPTSNSVVGFGKTSGAEWGLAGYIQGVFKANQIDITGTIRSGNGAQTGGGATLVFNAQKRLNIANANLNNDKAGLQNSWMNFIVNNGNLNATNANFSNQTPHGGFNLKANDITFNGGSVNGGGNFGVDNASANGKAVIKNVSFSDNGTLIYKGGENSTGNSLTLENNTFNSYNINAKAQNLIFNNNSFNGGSYSFNDTKNTTFKGTNTLINSDPFSRLQGSITIDNNSIFNIERDLTDNTTYTLLSGNNIKYNNEILADNAFSKNLWNLIHYGGERGTLLRTEKNTYFVQFTQSNGQKFVFEETFNPGSITYKYFTIHSSPFHTDADSKDIWNQVRKQFDFIPGKTPVCVGVCYIAPYKNQDLIGSSAFAWSLNFGATVVGTLLLGSAQEKANNNGGSIWFGKNNLLYLHGNFNATNIFLTNNFNVGNPNAGGGATIDFNADETLNADGLNYTNFQTVAMGLQTSASQHSWANFNSRLSMEIKNSNFRDFTWGGFNFNSGRITFENTTFSGWTNINGATESGSSYVNMVANTDLIFSNSILGGGIRYDLKANNIIFNNSQIVIDVSKNVNQSSLNGNVTFNNSRLSVKPNAAINIGDSQTQTALENASSLSFYNNSVANFNGTTAFNGVSYLNLNPNAQVSFNQANFNNANVTFYGIPLFGKTPDFGNSTRLINFKGNTNFNQATLNLRAKNIHINFQGASTFENNSTMNLAESSQASFNALSVEGETNFNLNNSSLLNFNGNSVFNAPVSFYANNSQISFTHLATFNSDASFDLSNNSTLNFQSVLLNSTLNLLGNGANALSINASGNFSFGTQGILNLSNVNLFDAKNKPLVYNILQAQNIQGLMGNNGYEKIRFYGIQIDKADYSFNNGVHSWSFTNPLNTTETITETLHNNRLKIQISQNGVSNNAMFNLAPSLYDYQKNPYDESSNSYNHTSDKAGTYYLNSNIKGFNQNNETPGTYNAQNQPLQALHIYNQAITKQDLSVIASLGKEFLPKMAKLIASGALDNLNLNSPNGFETLFDILKKYGIALNQENWKSLLGIINGFSNTANYDFSQGNLVIGAIKEGQTNTNSVVWFGGDGYKEPCAVGDNTCQMFRQTNLGQLLHSSAPYLGYINANFKAKNIYITGTIGSGNAWGSGGSANVSFESGTNLVLNQANIDAQGTDKIFSYLGQGGIEKLFGEKGLANALSNIVYEESLNDNAIPKDLANMIPKDFGSKTLSSLLSPTEVNNLLGVSTFKNAIMEILNSKTVGDVFGENGLLNALDPIKRKEIDQMLLEQIQAHSSGFEKFIVKTLGIENVENFINNWYGKQSLSSFANNFVPGGLNQALDKIGSSADAKDLQSFLDKTTFGDILNQMIEQAPLINKLISWLGPQDLSVLVNIALNSITNPSKELTSTISSIGEKALNDLLGEGVVNKIMSNQVLGQMINKIIADKGFGGVYHQGLGTILPKSLQDELKQLGMGSLLGSRGLHNLWQKGNFNFVAKNHVFVNNSSFSNATGGELNFVAGKSIIFNGKNTINFTQYQGRLSFVSKDFSNISLDTLNATNGLTLNAPRNDISVQKGQICVNVLNCMGEKKAHSSSATAPTDETLEVNANNFAFLGTIKANGLVDFSKVLQNTTIGTLDLEPNATFKANNLIVNNAFNNNSNHRADISGNLNVVKGAALSTNENGLDVGGNLKSEGPLIFNLNNKTNQTIINVAGTSTIMSYNNQALIHFNTQLKQGAYTLIDAHRMVYGYDNQTILGGSLSDYLKLYTLIDFNGKRMQLKGDSLSYDDKPVNIKDGGLVVSFKDNQGQMVYSSILYDKVQVSVSDKPMDIHAPSLEYYIQRIQGSGGLNAIKSAGNNSLMWLNELFVAKGGNPLFAPYYLQDNPTEHIVTLMKDITSALGMLSKPNLKNNSTDALQLNTYTQQMSRLAKLSNFASFDSTDFSERLSSLKNQRFADAVPNAMDVILKYSQRDKLKNNLWATGVGGVSFVENGTGTLYGVNVGYDRFIKGVIVGGYAAYGYSGFYERITNSKSDNVDVGLYARAFIKRSELTFSVNETWGANKTQISSNDTLLSMINQSYKYSTWTTNAKVNYGYDFIFKNKSIILKPQIGLRYYYIGMTGLDGVMHNALYNQFKANADPSKKSVLTIDLALENRHYFNTNSYFYAIGGVGRDLLVRSMGDKLVRFIGNNTLSYRKGELYNTFASITTGGEVRLFKSFYANAGVGARFGLDYKMINITGNIGMRLAF	3187
uniprot|UPI000423E8B0|UPI000423E8B0 toxin outer membrane protein [Helicobacter pylori]	MAFKKARLISRFISKGSFKLNKISKKIFKLNQILKREKPLKRHKKTKSIEKPFNKNKSFLKASVLLIGALGGLSHLRASDCKTWSWSSWSYQDNIESGPNSPTHNSYCLFSSTQGSGTYYLNTLTTYSAGGASFTQKFNNGTLDIGGNIRFGGTGINGGDVGYITGAYDAQTMNFNSSHITTGNSYADGGGATLNFNATNNLTINQASFDNSHAGTQRSYMNFKGSNINVSGSSFKDDTNGGFSFSGNNNNSAISFNQTNFNQGTYKFSNGASSSFDSSNFNQGTYNFNSDQSTFENSSFNQGTYDFSNNASFNNDTFNQGAYSFDTSKVSFSGTNTLNSSSPFASLKGGVSFGSNAVFNLNQTLNANQTYDILTTNGAIQYGVYQSYLWDLINYKGDKAISHVEVGKNTYDVTFDVNGQDETLQETFNSQSIIAQFLGDDLQQQAQKTYKEDLTNSQSALNNATNDNQIASNDTDYTKSSNPTIAKDAQSLEKTNQQIQQDKQALENDLTNIKQLANSTTGFNEQAFNQAQSQEQQDEQTLQSDENAFSSEQEGLQKALQQAEQQKQEQEQAQAKSAYQSDLTNSQSALNNATNDNQIASNDTDYTKSSNPTIAKDAQSLEKTNQQIQQDKQALENDLTNIKQLANSTTGFNEQAFNQAQSQEQQDEQTLQSDENAFNTEQEGLKQAIANAKPASPTPSPTKHTAPNTPPSQVPPTPTQNPPAESVWSGVYWLQNKTYSNKGIYYIDPNLSGQSGQSGNTLSTYTANLLGRSFSVNVQNGTLIIGNDTESVNDNGLIWIGHGGFGYITGTFNAANIYLTNNFKTGEGVSNSDGGGANITFKASDNITMDGLNYNNAETVTKMIQTGASQHSYATFDATNNISVTNSSFSDMTWGKFSFNAKNISFSNTSFSGFTNPGGSSTISANASNSLSFINSRLNGGAVYNLQANSLIFNNTQAVFNVLYSRGTSNFNATTQLLGNTSFTLSSQSLLNFNGDTTLQNNANITLGNKSQAAFKNSLTLDNNSNLSLDNQSVLNASGASAFNNQASLNIYNGSQAAFNSLFFNGGTISLNANSKLNASSASFSNNTTINLDDSVLNANNTSSLNANINFQGASQADFGGNTTIDTASFNFDSASSLNFNNLTANGALNFNGYAPSLTKALMSVSGQFVLGSNGDINLSDINIFDNITKSVTYNILNAQKGITGISGANGYEKILFYGMKIQNATYSDNNNIQTWSFINPLNYSQIIQESIKNGDLTIEVLNNPNSASNTIFNIAPELYNYQASKQNPTGYSYDYSDNQAGTYYLTSNIKGLFTPKGSQTPETPGTYSPFNQPLNSLNIYNKGFSSENLKTLLGILSQNSAALKEMIESNQLDNITNINEVLQLLDKIKITPAQKQALLETINHLTNDINQTFSNGNLVIGATQDNVTNSTSSIWFGGDGYSSPCSLDSATCSSFRNTYLGQLLGSTSAYLGYINADFKAKSIYITGTVGSGNAFESGGSADVTFQSANNLVLNKANIEAQATDNIFSLLGQKGINEIFNQGNLANVLSQMAMEKIKQAGGLGNFIENALSPLSKELPASLQNETLGQLIGQNNLDNLLNNSGVMNAIQNIISKKLSIFGNFVTPSIIENYLAKQSLKSMLDDKGLLNFIGGYIDASEISSILSVILKDITNPPASLQKDIGVVANDLLNEFLGQDVVKKLESQGLVSNIINNVISQGGLSGVYNQGLGSVLPPSLQNALKENDLGALLSPRGLHDFWQKGYFNFLSNGYVFVNNSSFSNATGGSLNFVANKSIIFNGDNTIDFSKYQGALIFASNDVSNINITTLNATNGLSLNAGLNNVSVQKGEICVNLANCPTTKNGSTSSANSSVTPTNETLSVRANNFTFLGAIASNGAIDLSQVTNNSVIGTLNLNENATLQANNLTITNAFDNASNSTANINGNFTLNQQATLSTNASGLNVMGNFNSYGDLVFNLSHSVSHAIINTQGTATIMANSNNPLIQFNASSKEVGTYTLIDSAKAIFYGYNNQITGGSSLDNYLKLYALIDINGKHMVMTDNGLTYNGQAVNVKDGGLVVGFKDSQNQYIYTSILYNKVKIAVSNDPINNLQAPTLKQYIAQIQGVQSVDSIDQAGGNQAINWLNKIFETKGSPLFAPYYLESHSTKDLTTIAGDIANTLEVIANPNFKNDATNILQINTYTQQMSRLAKLSDTSTFARSDFLERLEALKNKHFADAIPNAMDVILKYSQRNKVKNNVWATGVGGASFISGGTGTLCGINVGYDRFIKGVIVGGYAAYGYSGFHANITQSGSSNVNVGVYSRAFIKRSELTMSLNETWGYNKTFINSYDPLLSIINQSYRYDTWTTDAKINYGYDFMFKDKSVIFKPQVGLSYYYIGLSGLRGIMDDPIYNQFRANADPNKKSVLTINFALESRHYFNKNSYYFVIADVGRDLFINSMGDKMVRFIGNNTLSYRDGGRYNTFASIITGGEIRLFKTFYVNAGIGARFGLDYKDINITGNIGMRYAF	2522
uniprot|UPI0004282B7C|UPI0004282B7C toxin outer membrane protein [Helicobacter pylori]	MAFKKAGLISKFISKGSFKLNKISKKIFKLNQILKCEKPLKRHKKTKSIKKPFNKNKSFLKASILLIGALGGLSHLRANECRYWSWSSWSYQDNIESGPNSPTHNSYCLFSSAQGSGTYYLNTLTTYSAGGASFTQKFNGGTLNVGGNIRFGGTGINGGDVGYITGTYDAQTMNFNSSHITTGNSYADGGGATLNFNATNHITINQASFDNSDAGTQKSYMNFKGSNIKVSGSSFTDDTDGGFSFSGNNNHSAISFNQTNFNQGTYNFSNSANLSFNNSAFNQGTYNFNSNASFDNDTFNQGTYSFNTSKVSFSGINTLNSSSPFASLKGSVSFGSGAVFNLNQTFNNNQTYDILTTNGAIQYGVYQSYLWDLINYKGDKAISHVGVGNNTYDVTFDINGQDETLQETFNNQSIIAQFLGDDLQQQAQKTYQQDLSNSQSALNNAASDSKIANSDTDYTKSSNPTINKDAQNLEHTSQQIAQDEQALEKDLAQIKQLANSTTGFNEQAFNQVQSKEQQDEQTLQNDENAFNAEQEGLKQAIAKPASPTPSPTPTPTKHTAPNTPPNKVPPTPPTQNLPTTNVWNGVYNLQNQTYSNKGVYYIDPNLSGQSGQSANTLSTYTANLLGRSFGVNIQNGTLIIGNNTESANDNGLIWIGHGGFGYITGTFNAANIYLTNNFKTGEGVSNSDGGGANITFKASDNITMDGLNYNDAETVTKMIQTGASQHSYAAFDAVNNISVTNSSFSDMTWGKFSFSAKNISFSNASFSGFTNPGGSSVISANAANSLSFVNSRLNGGAIYNLRANSLIFNNTQAVFNVLYSRGTSNFNATTQLLGDTNFTLSSQSLLNFNGDTTLQNNANITLGNKSQAAFKNSLTLDNDSNLSLDNQSVLNANGASAFNNQASLNIYNGSQATFNSLFFNGGTLSLNANSKLNASSASFSNNTTINLDDSVLSASNASSLNANINFQGTSQADFGGNTTIDTASFNFDSTSSLSFNNLTANGALNFNGYAPSLTKALMSVSGQFVLGNNGDINLSDINIFDNITKSVTYNILNAQKGITGISGANGYEKILFYGMKIQNATYSDNNNIQTWSFINPLNSSQIIQESIKNGDLTIEVLNNPNSASNTIFNIAPELYNYQASKQNLTGYSYDYSDNQAGTYYLTSNIKGLFTPKGSQTPQAPGTYSPFNQPLNSLNIYNKGFSSENLKTLLGILSQNSATLKEMIESNQLDNITNINEVLQLLDKIKITQTQKQALLETINHLTDNINQTFNNGNLIIGATQDNVTNSTSSIWFGGNGYSSPCTLDSATCSSFRNTYLGQLLGSTSPYLGYINADFKAKSVYITGTLGSGNAFESGGSADVTFQSANNLVLNKANIEAQATDNIFNLLGQEGIDKIFNQGNLANVLSQMAMEKIKQAGGLGNFVESALSPLSKELPASLQNETLGQLIGQNNLDDLLNNSGVMNAIQNIISKKLSIFGNFVTPSIIENYLAKQSLKSMLDDKGLLNFIGGYIDASELSSILSVILKDITNPPASLQKDIGVVANDLLNEFLGQDVIKKLESQGLVNNIINNIISQGGLSGVYNQGLGSVLPPSLQNALKENDLGALLSPRGLHDFWQKGYFNFLSNGYIFVNNSSFSNATGGSLNFVANKSIIFNGDNTIDFSKYQGALIFASNGVSNINITTLNATNGLSLNAGLNNVSVQKGEICVNLANCPTTKNSSSTNSSVTPTNESLSVRANNFTFLGTIASNGAIDLSQVKNNSVIGTLNLNENATLQANNLTITNAFNNASNSTANINGNFTLNQQATLSTNASGLNVMGNFNSYGDLVFNLSHSVSHAIINAQGSATIMANNNNPLIQFNTSSKEAGTYTLIDSAKAIYYGYNDQITGDSSLDNYLKLYTLIDINDKHMVMTGNGLTYNGQVVNIKDGGLVVGFKDSQNQYIYTSILYNKVKIAVSNDPINNLQAPTLKQYIAQIQGTQGVDSIDQAGGNQAIDWLNKIFETKGSPLFAPYYLESHSTKDLTTIAGDIANTLEVIANPDFKNDATNILQINTYTQQMSRLAKLSDTSTFASADFHERLEALKNKRFADAIPNAMDVILKYSQRNRVKNNVWATGVGGASFINGGTGTLYGINVGYDRFIKGVIVGGYAAYGYSGFHGNITQSGSSNVNMGVYSRAFIKRSELTMSLNETWGYNKTFINSYDPLLSIINQSYRYDTWTTDAKINYGYDFMFKDKSVIFKPQIGLAYYYIGLSSLRGIMDDPIYNQFRANADPNKKSVLTINFALESRHYFNKNSYYFVIADVGRDLFINSMGDKMVRFIGNNTLSYRDGGRYNTFASIITGGEIRLFKTFYVNAGIGARFGLDYKDINITGNIGMRYAF	2375
uniprot|UPI00042A7AFA|UPI00042A7AFA toxin [Helicobacter pylori]	MTYRNSKTDLKNERFSKNRSFKGIKKKIAKKYTIKNSPLIIYSLKTHSNPSLSINKKIFLGLGFVSALSAEDYNSSVYWLNSVNENHSNKSYYISPLRTWAGGNRNFTQNYNNSQLYIGTKNASSTPNHSSVWFGEKGYVGFITGVFKAKDIFITGAVGSGNEWKTGGGAILVFESSNELITNGAYFQNNRAGTQTSWINLISNNSVNLTNTDFSNQTPNGGFNVKGKNIAYEGGSVSGGNFGFDNVDSNGTTTISGVTFNNNGALTYKGGNGIGGSITFTNSNINHYKLNLNANSVTFNNSTLGSMPNGNINTIGNAYILNASNITFNNLTFNGGWFVFNRPDAHVNFQGTTTINNPTSPFVNMTGKVTINPNAIFNIQNYTPSIGSTYTLFSMKNGNITYNDVGNLWNIIRLKNTQATKDNSKNATSNNNTHTYYVTYNLGGTLYHFRQIFSPDSIVLQSVYYGANNIYYTNSVNIHDNVFNLKNINDDRADTIFYLNGLNTWNYTNARFTQTYGGKNSALVFNATTPWANGAIPKSNSTVRFGGYEGVNWGKTGYITGTFTADRVYITGNMMTGNGAQTGGGATLNFVGATEINIAGATFKNLKTTSQNSYMTFIALGNGSRSGKINVSQSDFYDWTNGGYDFTGNGVFDSVNFNKAYYKFQGAENSYHFKNTNFLAGNFKFQGKTTIEKSVLDDASYAFDGANNTFTEDKFNGGSFNFNHAEQTDAFNNNSFNGGSFSFNAKQVDFSGNSFNGGVFNFNKTSKVNFTSDTFNVNNQFKINGAQTAFTFNKGVVFNMQGLLSSLSVGTTYQLLNAKSVDYKDNNNALYQMLRWISGENPSGTLVNKDQSAPSNAKIYNVQFTDNGLTYYIKENFNNGITLTRLCTLGYTHCMNIHNDVFNLKNVNNNASNTVFYLNGMTTWKTAGTGVFTQDYSGANSVLVFNQTTPFLAGANPTSNSVVGFGKTSGAEWGLVGYIQGVFKANQIDITGTIRSGNGAKTGGGATLVFNAEKRLNIANAHLNNDKAGLQNSWMNFIVNNGNLNVTNADFSNQTPHGGFNLKANDITFNGGSVSGEGNFGVDNANSNGTTTISGVTFNNNGTLIYKGGENNAGNSLTLENNTFNSYNINAKAQNLIFNNNSFNGGSYSFNDTKNTTFKGTNTLINSDPFSRIQGSIAIENNSIFNIERDLTNNTTYTLLSGNNIKYNNEILADNAFSKNLWNLIHYGGEQGTLLRADNNTFFVQFTQSNGQKFVFEETFNPDSITYKYFTIHSSPFHTDADSKDIWNQLKKQFDFVPGKTPVCIGVCYIAPYKNQNLVGSSAFAWSLNFGATVVGTLLLGSAQEKANNNGGSIWFGKNNLLYLHGNFNATNIFLTNNFNVGNPNAGGGATINFNADETLSADGLNYTNFQTVAMGLQTSASQHSWANFNSKLSMEIKNSNFRDFTWGGFRFNSGRIAFENTTFSGWTNINGATESGSSYVNMVANTDLIFTNSILGGGIRYDLKANNIIFNNTQMVIDVSKNVNQSSLNGNVTFNHSRLSVKPNAAINIGGDQTQTTLENASSLSFYNNSVANFNGTTAFNGVSYLNLNPNAQVSFNQANFNNANVTFYGIPLFGKTPDFGNSARLINFKGNTNFNQATLNLRAKNIHINFQGASTFENNSTMNLAESSQASFNALSVEGETNFNLNGSSLLNFNGNSVFNAPVSFYANNSQISFTHLATFNTDAFFDLSNNSTLNFQSVLLNGALNLLGNGANALSINASGNFSFGTQGILNLSNVNLFDAENKPLVYNILQAQNIQGLMGNNGYEKIRFYGIQIDKADYSFNNGIHSWRFTNPLNTTETITETLHNNRLKVQISQNGVSNNEMFNLAPSLYDYQQNPYDESSNSYNHTSDKAGTYYLTSNIKGFNQNNKTPGTYNAQNQPLQALHIYNQAITKQDLSVIASLGKEFLPKMANLIASGALDNLNLNSPNSFETLFGIFEKYGITLTQANWKSLLKIINNFSNTANYHFSQGNLVVGAIKEGQTNTKSVVWFGGDGYKEPCAVGDNTCQMFRQTNLGQLLHSSTPYLGYINANFRAKNIYITGTIGSGNAWGSGGSANVSFESATNLVLNQANIDAQGTDKIFSYLGQGGIEKLFGEKGLANALSNIVYEESLNNNAIPKDLANMIPKDFGSKTLSSLLSPTEVNNLLGVSAFKNAIMEILNSKTVGDVFGENGLLNALDPIKRKEIDQMLLEQIQAHSSGFEKFIVKTLGIENVENFINTWYGKQSLSSFANNFVPGGLNQALDKIGSSSDAKDLQNFLDKTTFGDILNQMINQAPLINKLISWLGPQDLSVLVNIALNSITNPSKELLGAISGMGQKVLNDLLGEGVVNKIMSNQVLGQMINKIIADKGFGGVYHQGLGSILPQSLQDELKKLGMGSLLKPKGLHNLWQKGNFNFVAKNHVFVNNSSFSNATGGELNFVAGKSIIFNGKNTINFTQYQGRLSFVSQDFSNISLDTLNATNGLILNAPRNDISVQKGQICVNVLDCMGEKKAHSSSATAPTDETLEVNANNFAFLGTIKANGLVDFSKVLQNTTIGTLNLEPNATFKANHLIVNNAFNNNSNYRANISGNLNVVKGATLSTNENGLDVGGNFNSEGPLIFNLNNKTHQTIINVTGTSTIMSYNNQALIHFNTQLKQGAYTLMDAKRMLYGYDNQIIRGGSLSDYLKLYTLIDFNGKRMQLNGDSLSYDNQPVNIKDGGLVVSFKDNQGQMVYSSILYDKVQVTVSEKPMDIHAPSLEYYIQHIQGSAGLNAIKSAGNNSILWLNELFVAKGGNPLFAPYYLQDNPTEHIVTLMKDITSALGMLSKPNLKNNSTDALQLNTYTQQMSRLAKLSNFASFDSTDFSERLSSLKNQRFTDATPNAMDVILKYSQRDKLKNNLWATGIGGVSFVGNGTGTLYGVNVGYDRFIKGVIVGGYAAYGYSGFYERITNSKSDNVDVGLYARAFIKKSELTFSVNETWGANKTQISSNDTLLSMINQSYKYSTWTTNAKVNYGYDFMFKNKSIILKPQIGLRYYYIGMTGLEGVMHNALYSQFKANADPSKKSVLTIDFALENRHYFNTNSYFYAIGGVGRDLLVRSMGDKLVRFIGNSTLSYRKGELYNTFASITTGGEVRLFKSFYANAGVGARFGLDYKMINITGNIGMRLAF	3188
uniprot|UPI00042E732A|UPI00042E732A toxin [Helicobacter pylori]	MTYRSSKIDLKNKRFKNRSFKGVKKKIAKKYRIKNSSLTIYPLKTHSNSSLSLNKKIFLGLGFVSALSAEDYNSSVYWLNSVNENNSNKSYYVSPLRTWAGGNRSFTQNYNNSKLYIGTKNASATPNNSSVWFGEKGYIGFITGVFKARDIFITGAVGSGNEFKTGGGAILVFESSNELSANGAYFQNNRAGMQTSWINLISSHSVNLANTDFGNQTPNGGFNVMGRKITYNGGIVNGGNFGFDNVDSNGTTTISGVTFNNNGALTYKGGNGIGGSITFTNSNINHYKLNLNANSVTFNNSTLGSMPNGNTNTIGNAYIFNASNITFNNLTFNGGWFVFMRPDSKIDFQGTTTINNPTSPFLNMTGNVNINANAFFNIQNYTPSIGSAYTLFSMKNGSIAYNDVSNLWNIIRLKNTQATKDNSKNATSNNNTHTYYVTYNLGGTLYNFRQIFSPDSIVLQSVYYGANNIYYTNSVNIHDNVFNLKDIKDNRDDTIFYLNGLNTWNYTQARFTQTYGGKNSALVFNATTPWANGTIPKSNSTVRFGGYEGVNWGKTGYITGTFTADRVYITGNMMSGNGAQTGGGATLNFVGATEINIAGATFKNLKTTSQNSYMTFMALGDSSGSGKINVSQSDFYDWTGGGYDFTGNGAFDSVDFNKAYYKFQGTENSYNFKNTNFLAGNFKFQGKTTIEKSVLNDASYTFNGTNNTFNEDEFNGGSFNFNHAEQTDAFNNNSFNGGSFSFNANQVDFSGNSFNGGVFDFNNTPKVSFTDDTFKVNNQFKINGAQTTFTFNKGVVFNMQGLLNSLSVGTTYQLLNAKSVDYKNNNALYQMLRWTSGENPSGKLVDENKTAPSSAKIYNVQFIDNGLTYYIKENFNNGITLTRLCTLGYTHCVNIHNDVFHLKNINNNASNTVFYLNGMTTWKIAGTGVFTQDYSGANSVLVFNQTTPFLDGANPASSSVVSFGKTSGAEWGLVGYIQGVFKANQIDITGTIRSGNGAQTGGGATLVFNAQKRLNIANANLNNDKAGLQNSWMNFIVNNGNLNATNANFSNQTPHGGFNLKANNITWDKGSVNGGGNFGVDNANSNGTTTISGVTFNNNGTLIYKGGENSTGNSLTLENNTFNSYNINAKVQNLIFNNNSFSGGSYSFNDTKNTTFKGTNTLINSDPFSRLQGSITIDNNSIFNIERDLTDNTTYTLLSGNNIKYNNEILADNAFSKNLWNLIHYDGERGTLLRTDNNTFFVQFTQSNGQKFVFEETFNSGSITYKYLTLNSSSFHTDADSKDIWNQVRKQFDFIPGKTPVCVGVCYIAPYKNQDLIGSSAFAWSLNFGATVVGTLLLGSAQEKDNNNGGSIWFGKNNLLYLHGNFNATNIFLTNNFNVGNPNAGGGATINFNADKTLNADGLNYTNFQTVAMGLQTSASQHSWANFNSRFSMDIKNSNFRDFTWGGFNFNSGRITFENTTFSGWTNINGATESGSSYVNMVANTDLIFTNSILGGGIRYDLKANNIIFNNSQMVIDVSKNVNQSSLNGNVTFNNSRLSIKPNAAINIGDSQTQTTLENASSLSFYNNSVANFNGTTAFNGVSYLNLNPNAQLSFNQANFNNANVTFYGIPLFGKTPDFGNSVRLINFKGNTNFNQATLNLRAKNIHINFQGASTFENNSTMNLAESSQASFNALSVEGETDFNLNGSSLLNFNGDSVFNAPVSFYANNSQISFTKLATFNADASFDLGNNSALNFQSVFLNSTLNLLGNGANALSVNASGNFSFGTQGVLNLSNVNLFDAENKPLVYNILQAQNIQGLMGNNGYEKIRFYGIQIEKADYSFNNGVHSWSFTNPLNTTETITETLHNNRLKVQISQNGASNNEMFNLAPSVYDYQKNPYDESANSYNYTSDKVGTYYLTSNIKGFNQNNEIPGTYNAQNQPLQALHIYNQAITKQDLSVIASLGKEFLPKIANLLSSGALDNLNLNSPNSFETIFDILKKYGITLNQENWKSLLKIINGFSNTANYHFSQGNLVVGAIKEGQTNTNSVVWFGGDGYKNPCAVGDNTCQMFRQTNLAQLIHSTSPYLGYINANFRAKNIYITGTIGSGNAWGTGGSANVSFESGTNLVLNQANIDAKGNDKLFSYLGQGGIEKLFGEKGLANVLSNIIYEESLNDNAIPKDLASMIPKDFGSKTLSSLLGPDEVSSLLGVSAFKNAIMEILNSKTVGDVFGENGLLNALDPAKRKEIDQMLLEQIQAHSSGFEKFIVKTLGIQNVENFINNWYGKQSLSAFANNFVPGGLNQALDKIGSNSDAKDLQSFLDKTTFGDILNQMISQAPLINKLISWLGPQDLSVLVNIALNSITNPSEELTSTISSIGEKALNDLLGEGVVNKIMNNQVLGQMINKIIADKGFGGVYNQGLGSILPKSLQKELEQFGLGSLLGSRGLHNLWQKGNFNFLAKDYVFVNNSSFSNATGGGLNFVAGKSIIFNGKNTINFTQYQGRLSFISQDSSNISLDTLNATNGLTLNAPQNDISVQKGQICVNVLNCMGEKKANPSTSSAPTDETLEVNANNFAFLGTIKANGLVDFSKVLQNTTIGTLDLGSNATFKANNLIVNNAFNNNSNHSADISGNLNVLKGATLGTNENGLNVGGDFKSEGSLIFNLNNPTHQTIINVTGASTIMSYNNQALINFNTQLKQGTYTLMDAKRMVYGYDNQMIFGGSLSDYLKLYTLIDFNGKRMRLNGNSLSYDNQPVNIKDGGLVVSFKDSQGQMVYSSILYDKVQVTVSDKPINIQAPSLEYYIKYIQGSAGLNAIKSAGNNSLMWLNELFVAKGGNPLFAPYYLQDNSTEHIVTLMKDITSALGMLSNSNLKNNSTDVLQLNTYTQQMGRLAKLSNFASFDSTDFSERLSSLKNQRFADAIPNAMDVILKYSQRDKLKNNLWATGVGGVSFVENGTGTLYGINVGYDRFIKGVIVGGYAAYGYSGFYERITSSKSDNVDVGLYARAFIKKSELTFSVNETWGANKTQISSNDALLSMINQSYKYNTWTTNAKVNYGYDFMFKNKSIILKPQIGLKYYYIGMTGLEGVMNNALYNQFKANADPSKKSVLTIDFAIENRHYFNTNSYFYAIGGIGRDLLVRSMGDKLVRFIGDNTLSYRKGELYNTFASITTGGEVRLFKSFYANAGVGARFGLDYKMINITGNIGMRLAF	3186
uniprot|UPI00042EA28E|UPI00042EA28E toxin outer membrane protein [Helicobacter pylori]	MAFKKAGLISKFISKGSFKLNKISKKIFKLNQILKREKPLKRHKKTKSVKKPFNKNKSFLKASVLLIGALGGLSHLRASECRYWSWSSWSYHDNIESGSNSPTHNSYCLFSSIQGSGTYYLNTLTTYSPGGASFTQKFNNGTLNVGGNIRFGGTGVNGGDVGYITGTYDAQTINFNSSRITTGNSFSTGGGATLNFNAANHITINQASFDNGDAGTQHSYMNFSGSNINVSDSSFTDDTNGGFSFSGNGANSNLSFNKTSFNQGTYKFTNSANLSFNNSTFNQGTYNFNSAQSVFENSNFNQGTYNFTDNANFNNDTFNQGAYSFNTSKVSFSGANTLNSSSPFASLKGSVSFGSGAIFNLNQTLNSNQTYDILTTNGTIQYGVYQSYLWDLINYKGDKAISHVEVGSNTYDVTFDINGQNETLQETFNNQSITTQFLGDDLQAKAQATYQQDLSNSQSALNNAASDNKIASSDTSYTNNQNTTIKQDAQSLESTSQQIAQDQKDLEQDLDKLQQLANSPTGFNEQAFNQAQSTEQQDLQTLQNEENTFSNEQEGLEKALANAKPASPTPTPTKHTAQNTPPNKVPTPSPTQNLPTTNVWNGVYWLQNQTYSKQGVYYIDPNLSGQSGQSGNTLSTYTANLLGRSFSVNIQNGTLIIGNNTESVNDNGLIWIGHGGFGYIIGTFNAANIYLTNNFKTGEGVSGSDGGGANITFKASDNITMDGLNYNDAETVTKMIQTGASQHSYATFDATNNISVTDSSFSDMTWGKFSFNAKNISFSNASFSGFTNPGGSSVISANAANSLSFNNSRLNGGAVYNLWANSLIFNNTQAVFNVLYSRGTSNFNATTQLLGNTSFTLSSQSLLNFNGDTTLQNNANITLGNKSQATFKNSLTLDNNSNLSLDNQSVLNANGASTFNNQASLNIYNGSQATFNSLFFNGGTLSLNANSKLNASSASFSNNTTINLDDSVLSASNTSSLNANINFQGASQANFGGNTTIDTASFNFDNASSLSFNNLTANGALNFNGYAPSLTKALMSVSGQFVLGNNGDINLSDINIFDNITKSVTYNILNAQKGITGISGANGYEKILFYGMKIQNATYSDNNNIQTWSFINPLNSSQIIQESIKNGDLTIEVLNNPNSASNTIFNIAPELYNYQASKQNPTGYSYDYSDNQAGTYYLTSNVKGLFTPKGSQTPQTPGTYSPFNQPLNSLNIYNKGFSSGNLKTLLGILSQNSATLKEMIESNQLDNITSINEVLQLLDKIKITPAQKQALLETINHLTDNINQTFSNGNLVIGATQDNVTNSTSSIWFGGNGYSSPCALDSATCSSFRNTYLGQLLGSTSPYLGYINADFKAKSIYITGTLGSGNAFESGGSADVTFQSANNLVLNKANIEAQATDNIFNLLGQEGIDKIFNQGNLANVLSQVAMEKIKQAGGLGNFVENALSPLSKELPASLQNETLGQLIGQNNLDDLLNNSGVMNAIQNIISKKLSIFGNFVTPSIIENYLAKQSLKSMLDDKGLLNFIGGYIDASELSSILSVILKDITNPPTSLQKDIGVVANDLLNEFLGQDIVKKLESQGLVNNIINNIISQGGLSGIYDQGLGSVLPPSLQNALKENDLGALLSPRGLHDFWQKGYFNFLSNGYVFVNNSSFSNATGGNLNFVANKSIIFNGDNTIDFSKYQGALIFASNGVSNINITTLNATNGLSLNAGLNNVSVQKGEICINLADCPTTKNSSSTNSSVTPTNESLSVRANNFTFLGTIASNGAIDLSQVKNNSVIGTLNLNENATLQANNLTITNAFNNASNSTANINGNFTLNQQATLSTNASGLNVMGNFNSYGDLVFNLSHSVSHAIINAQGVATIMANNNNPLIQFNTSSKETGTYTLIDSAKAIYYGYNDQIIGGNSLDNYLKLYTLIDINGKCMVMTDNGLTYNDQAVNIKDGGLVVGFKDSQNQYIYTSILYNKVKIAVSNDPINNLQAPTLKQYIAQIQGVQSVDSIDQAGGTQAINWLNKIFETKGSPLFAPYYLESHSTKDLTTIAGDIANTLEVIANPDFKNDAANILQINTYTQQMSRLAKLSDTSTFASADFHERLEALKNKRFADAIPNAMDVILKYSQRNRVKNNVWATGVGGASFINGGTGTLYGINIGYDRFIKGVIVGGYAAYGYSGFHANITQSGSNNVNMGVYSRAFIKRSELTMSLSETWGYNKTFINSYDPLLSIINQSYKYDTWTTDAKINYGYDFMFKDKSVIFKPQIGLAYYYIGLSGLRGIMDDPIYNQFRANADPNKKSVLTINFALESRHYFNKNSYYFVIADVGRDLFINSMGDKMVRFIGNNTLSYRDGGRYNTFASIITGGEIRLFKTFYVNAGIGARFGLDYKDINITGNIGMRYAF	2392
uniprot|UPI00042EB5CD|UPI00042EB5CD toxin [Helicobacter pylori]	MTYRSSKTDLKNERFSKNRSFKGVKKKIAKKYTIKNSPLTIYSLKTHSNSSLSINKKIFLGLGFVSALSAQSEDYKSSVYWLNSVNENNNNKSYYVSPLRTWAGGNRSFTQNYNNSKLYIGTKNASATPNNSSVWFGEKGYIGFITGVFKAKDIFITGAVGSGNEWKTGGGAILVFESSNELTTNGAYFQNNRAGTQTSWINLISNHSVNLTNTDFGNQTPNGGFNAMGRKITYNGGIVNGGNFGFDNVDSNGTTTISGVTFNNNGALTYKGGNGIGGSITFTNSNINHYKLNLNANSITFNNSTLGSMPNGNANTIGNAYILNASNITFNNLTFNGGWFVFNRPDAHVNFQGTTTINNPTSPFFNMTGKVTINPNAIFNIQNYTPSIGSAYTLFSMKNGNITYNDVGNLWNIIRLKNTQATKDNSKNATSNNNTHTYYVTYNLGGTLYHFRQIFSPDSIVLQSVYYGANNIYYTNSVNIHDNVFNLKDIKDNRDDTIFYLNGLNTWNYTNARFTQTYGGKNSALVFNATTPWANGAIPKSNSTVRFGGYEGVNWGKTGYITGTFTADRVYITGNMMSGNGAQTGGGANLNFVGATEINIAGADFKNLKTTSQNSYMTFIALGNGSGSAKINVSQSDFYDWTGGGYDFTGNSTFDSVNFNKAYYKFQGAENSYHFKNTNFLAGNFKFQGKTTIEKSVLDDASYSFDGANNTFNEDKFNGGSFNFNHAEQTDAFNNNSFNGGSFSFNAKQVDFNGNIFNGGVFNFNNTPKVSFTGDTFNVNNQFKINGAQTTFTFNKGVIFNMQGLLSSLSVGTTYQLLNAKSVDYKDNNNALYQMLRWISGENPSGTLVNKDQSTPNNAKIYNVQFTDNGLTYYIKENFNNGITLTRLCTLGYTHCVNIHNEVFHLKNINNNASNTVFYLNGMTTWKTAGTGVFTQDYSGANSVLVFNQTTPFLAGANPTSNSVVGFGKTSGAEWGLVGYIQGVFKANQIDIAGTIRSGNGAKTGGGATLVFNAQKRLNIANAHLNSDKAGLQNSWMNFIVNNGNLNATNADFSNQTPNGGFNLKANNITWDKGSVSGGGNFGVDNASANGNAVIKNVNFSDNGTLIYKGGENSTGNSLTLENNTFNSYNINAKAQNLIFNNNSFNGGSYSFNDTKNTTFKGTNTLINSDPFSRLKGSVSIENDSIFNIERNLTDKTTYTLLSGNSIKYNNEIVADNVFSKNLWNLIHYGGERGTLLRTEKNTYFVQFTQSNGQKFVFEETFNPGSITYKYFTIHSSPFHTDADSKDIWNQVRKQFDFIPGKTPVCVGVCYIAPYKNQDLIGSSAFAWSLNFGATVVGTLLLGSAQEKANDNGGSIWFGKNNLLYLHGNFNATNIFLTNNFNVGNPNAGGGATIDFNADETLNADGLNYTNFQTVAMGLQTSASQHSWANFNSRLSMEIKNSNFRDFTWGGFNFNSGRIAFENTTFSGWTNINGATESGSSYVNMVANTDLIFSNSILGGGIRYDLKANNIIFNNSQIVIDVSKNVNQSSLNGNVTFNHSRLSVKQNASINIGGSQTQTTLENASSLSFYNNSVANFNGTTAFNGVSYLNLNPNAQLSFNQVNFNNANVTFYGIPLFGKTPDFGNSVRLINFNGDTNFNQATLNLRAKNIHINFQGASTFENNSTMNLAESSQASFNALKVEGETNFNLNGSSLLNFNGDSVFNAPVNFYANHSQISFTKLATFNSDASFDLSNNSTLNFQSVLLNGALNLLGNGANALSINASGNFSFGSQGVLNLSNVNLFDAKNKPLVYNVLQAQNIQGLMGNNGYEKIRFYGIQIDKADYSFNNGIHSWSFTNPLNTTETITETLHNNRLKVQISQNGVSNNAMFNLAPSLYDYQKNPYNETENSYNYTSDKAGTYYLTSNIKGFNQNNETPGTYNAQNQPLQALHIYNQAVTKQDLNAIASLGKEFLPKMANLLSSGALDNLNLNSPNGFETLFDILKKYGIALNQANWKSLLGIINGFSNMANYDFSQGNLVIGAIKEGQTNTNSVVWFGGDGYKEPCAVGDNTCQMFRQTNLGQLLHSSTPYLGYINANFKAKNIYITGTIGSGNAWGSGGSANVSFESTTNLVLNQANIDAQGTDKIFSYLGQGGIEKLFGEKGLANALSNIVYEESLNDNAIPKDLANMIPKDLGSKTLSSLLSPTEVNNLLGVSAFKNAIMEILNSKTVGDVFGENGLLNALDPIKRKEIDQMLLEQIQAHSSGFEKFIVKTLGIENVENFINTWYGKQSLSSFANNFVPGGLNQALDKIGSSTDAKELQSFLDKTTFGDILNQMINQAPLINKLISWLGPQDLSVLVNIALNSITNPSEELTNTISSIGEKALNDLLGEGVVNKIMSNQVLGQMINKIIADKGLGGVYHQGLGSILPKSLQKELEQFGLGSLLGSRGLHNLWQKGNFNFVAKNHVFVNNSSFSNATGGELNFIAGKSIIFNGKNTINFTQYQGRLSFVSKDFSNISLDTLNATNGLILNAPRNDISVQKGQICVNVLNCMGEKKAHFSSAPTPTDETLEVNANNFAFLGTIKANGLVDFSQVLQNTTIGTLDLEPNATFKANNLIVNNAFNNNSNHRADISGNLNVVKGATLGTNENGLNVGGDFKSEGSLIFNLNNPTHQTIINVTGASTIMSYNNQALIHFNTQKQGAYTLIDAKRMVYGYDNQTILGGSLSDYLKLYTLIDFNGKRMQLKGDSLSYDNQPVNIKDGGLVVSFKDNQGQMVYSSILYDKVQVSVSDKPMDIHAPSLEYYIKYIQGSAGLNAIKSAGNNSILWLNELFVAKGGNPLFAPYYLQDNPTEHIVTLMKDITSALGMLSKPNLKNNSTDALQLNTYTQQMGRLAKLSNFASFDSTDFSERLSSLKNQKFADATPNAMDVILKYSQRDKLKNNLWATGVGGVSFVENGTGTLYGVNVGYDRFIKGVIVGGYAAYGYSGFYERITNSKSDNVDVGLYARAFIKKSELTFSVNETWGANKTQISSADTLLSMINQSYQYNTWTTNAKVNYGYDFMFKNKSIILKPQIGLRYYYIGMTGLEGVMHNALYNQFKANADPSKKSVLTIDFALENRHYFNTNSYFYAIGGIGRDLLVRSMGDKLVRFIGNNTLSYRKGELYNTFASITTGGEVRLFKSFYANAGVGARFGLDYKMINITGNIGMRLAF	3189
uniprot|UPI00042ED2F6|UPI00042ED2F6 toxin outer membrane protein [Helicobacter pylori]	MAFKKVRLISKFISKGSFKLNKISKKIFKLNQILKREKPLKCHKKTKSIKKPFNQNKSFLKASVLLIGALGGLSHLRANECRYWSWSSWSYQDNIESGPNSPTHNSYCLFSSAQGSGTYYLNTLTTYSAGGASFTQKFNGGTLNVGGNIRFGGTGINGGDVGYITGTYDAQTINFNSSRITTGNSYADGGGATLNFNAANHITINQASFDNGDAGTQHSYMNFKGSNINVSGSSFTDDTNGGFSFSGNGTNSTISFNKTKFNQGTYKFTNSANLSFNNSAFNQGTYNFTDNASFNNDTFNQGTYNFNTSKVSFSGANTLNSSSPFASLKGSVSFGSGAIFNLNQTLNNNQTYDILTTNGAIQYGVYQSYLWDLINYKGDKAISHVGVGNNTYDVTFDINGQDETLQETFNKQSIITQFLGDDLQQQAQKTYQQDLSNSQNALNNAADDSKIASNDTDYTNNQNTAIAKDAQGLENTNQQIQQDEQALEKDLAQIKQLANSTTGFNEQAFNTAQKQEQQDEQTLQNEEKTFNAEQEGLKQAIQQAQEQKQEQAQAQKTYQQDLSNSQNALNNVTSDNTIASNDTSYTQSKNATIAKDAQGLENTNQQIAQDEQALQGDLDKLKQLANSKTGFNEQAFNQAQDKEQQDEQTLQNEENAFNTEQEELEQAIANAKPTSPTPTPTKHTAPNTPPNKVPPTPPTQNLPTTNVWNGVYNLQNQTYSKQGVYYIDPNLSGQSGQSANTLSTYTANLFGRSFSVNIQNGTLIIGNNTESVNDNGLIWIGHGGFGYITGTFNAANIYLTNNFKTGEGVSNSDGGGANITFKASDNITMDGLNYNDAETVTKMIQTGASQHSYAAFDALNNISVTNSSFSDMTWGKFSFSAKNISFSNASFSGFTNPGGSSTISANASNSLSFINSRLNGGAIYNLQANSLIFNNTQAVFNVLYSRGTSNFNATTQLLGNTNFMLSSQSLLNFNGDTTLQNNANITLGNKSQATFKNSLTLDNNSNLSLDNQSVLNANGSSAFNNQASLNIYNGSQAIFNSLFFNGGILSLNANSKLNASNASFSNNTTINLDDSVLSASNTSSLNANINFQGTSQADFGGNTTIDTASFNFDSTSSLSFNNLTANGALNFNGYAPSLTKALMSVSGQFVLGNNGDINLSDINIFDNITKSVTYNILNAQKGITGISGANGYEKILFYGMKIQNATYSDNNNIQTWSFINPLNSSQIIQESIKNGDLTIEVFNNPNSASNTIFNIAPELYNYQASKQNPTGYNYDYSDNQAGTYYLTSNIKGLFTPKGSQTPQTPGTYSPFNQPLNSLNIYNKGFSSGNLKTLLGILSQNSATLKEMIESNQLDNITSINEVLQLLDEIKITPVQKQALLETINHLTDNINQTFNNGNLVIGATQDNVTNSTSSIWFGGNGYSSPCVLDSATCSSFRNTYLGQLLGSTSPYLGYINADFKAKSIYITGTLGSGNAFESGGSADVTFQSANNLVLNKANIEAQATDNIFNLLGQEGIDKIFNQGNLANVLSQVAMEKIKQAGGLGNFVENALSPLSKELPTSLQNETLGQLIGQNNLDNLLNNSGVMNEIQNIISKKLSIFGNFVTPSIIENYLAKQSLKSMLDDKGLLNFIGGYIDASELSSILSVVLKDITNSPTSLQKDIGVVANDLLNEFLGQDVVKTLENQGLVSNIINNIISQGGLSGIYNQGLGSVLPPSLQNALKENDLGALLSPRGLHDFWQKGYFNFLSNGYVFVNNSSFSNATGGSLNFVANKSIIFNGDNTIDFSKYQGALIFASNGVSNINITTLNATNGLSLNAGLNNVSVQKGEICVNLANCPTTKNSSSTNSSVTPTNESLSVRANNFTFLGVIASNGAIDLSQVKNNSVIGTLNLNGNATLQANNLTITNAFNNASNSTANINGDFTLNQQATLSTNASGLNVMGNFNSYGDLVFNLSHSVSHAIINAQGTATIIANNNNPLIQFNTSSKETGAYTLINSTKAIYYGYNNQITGGSSLDNYLKLYTLIDINGKHMVMTDNGLTYNGQAVNIKDGGLIVGFKDSQNQYIYTSILYNKVKIAVSNDPINNLQAPTLKQYIAQIQGIQGVDSIEQAGGTQAINWLNKIFETKGSPLFAPYYLESHSTKDLTTIAGDIANTLEVIANPDFKNDATNILQINTYTQQMSRLAKLSDTSTFARSDFLERLEALKNKRFADAIPNAMDVILKYSQRNRVKNNVWATGVGGASFINGGTGTLYGINIGYDRFIKGVIVGGYAAYGYSGFHANITQSGSSNVNMGVYSRAFIKRSELTMSLNETWGYNKTFINSYDPLLSIINQSYRYDTWTTDAKINYGYDFMFKDKSVIFKPQVGLAYYYIGLSGLRGIMDDPIYIYNQFRANADPNKKSVLTINFALESRHYFNKNSYYFVIADVGRDLFINSMGDKMVRFIGNNTLSYRDGGRYNTFASIITGGEIRLFKTFYVNAGIGARFGLDYKDINITGNIGMRYAF	2502
uniprot|UPI00042ED50D|UPI00042ED50D toxin [Helicobacter pylori]	MTYRSSKTDLKNKRFKNRSFKGVKKKIAKKYKIKNSPLTIYPLKTHSNFSLSLNKKIFLGLGFVSALSAEDYNSSVYWLNSVNENNSNKSYYVSPLRTWAGGNRSFTQNYNNSKLYIGTKNASPTPNNSSVWFGEKGYIGFITWVFKARDIFITGAVGSGNEFKTGGGAILVFESSNELSANGAYFQNNKAGMQTSWINLISNHSVNLTNTDFGNQTPNGGFNVMGRKITYNGGIVNGGNFGFDNVDSNGTTTISGVTFNNNGALTYKGGNGIGGSITFTNSNINHYKLNLNANSVTFNNSALGSMPNGNTNTIGNAYILNASNITFNNLTFNGGWFVFDKSNASVHFQGTTTINNPTSPFVNMSTKVTINPNAVFNIQNYTPTIGSAYTLFSMKNGSIAYNDVGNLWNIIRLKNTQATKDNSKNATSNNNTHTYYVTYNLGGTLYNFRQIFSPDSIVLQSVYYGANNVYYTNSVNIHDNVFNLKDIKDNRDDTIFYLNGLNTWNYTQARFTQTYGGKNSALVFNATTPWANGSIPKSNSTVRFGGYEGVNWGKTGYITGTFTADRVYITGNMMSGNGAQTGGGATLNFVGTTEINIAGATFKNLKTTSQNSYMTFMALGDSSGSGKINVSQSDFYDWTGGWYDFTGNGAFDSVDFNKAYYKFQGAENSYNFKNTNFLAGNFKFQGKTTIEKSVLNDASYTFNGTNNTFNEDEFNGGSFNFNHTEQTNTFNNNSFNGGSFSFNANQVDFSGNSFNGGVFDFNNTPKVSFTDDTFKVNNQFKINGAQTTFTFNKGVVFNMQGLLNSLSVGTTYQLLSAKSVDYKNNNNALYQMLRWTSGENPSGTLVDKNQSAPSSAKIYNVQFIDNGLTYYIKENFNNGITLTRLCTLGYTHCVSIHNDVFHLKNINNNASNNVFYLNGMTTWKIAGTGVFTQDYSGANSVLVFNQTTPFLDGANPASNSVVSFGKTSGAEWGLVGYIQGVFKANQIDITGTIRSGNGAQTGGGATLVFNAQKRLNIANANLNNDKAGLQNSWMNFIVDNGNLNATNANFNNQTPHGGFNLKANNITWDKGSVNGGGNFGVDNANSNGTTTISGVTFNNNGTLIYKGGENSAGNSLTLENNTFNSYNINARVQNLIFNNNSFNGGSYSFNDTKNTTFKGTNTLINSDPFSRLQGSITIGNNSIFNIERDLTDNTTYTLLSGNNIKYNNEILADNAFSKNLWNLIHYDGEQGTLLRTDNNTFFVQFTQSNGQKFVFEETFNSGSITYKYLTLNSSPFHTDADSKDIWNQVRKQFDFIPGKTPVCVGVCYIAPYKNQDLIGSSAFAWSLNFGATVVGTLLLGSAQEKANNNGGSIWFGKNNLLYLHGNFNATNIFLTNNFNVGNPNAGGGATINFNADETLSADGLNYTNFQTVAMGLQTSASQHSWANFNSRLSMDIKNSNFRDFTWGGFNFNSGRITFENTTFSGWTNINGATESGSSYVNMVANTDLIFTNSILGGGIRYDLKANNIIFNNSQMVIDVSKNVNQSSLNGNVTFNNSRLSIKPNAAINIGDSQTQTTLENASSLSFYNNSVANFNGTTAFNGVSYLNLNPNAQLSFNQANFNNANVTFYGIPLFGKTPDFGSSVRLINFKGNTNFNQAILNLRAKNIHINFQGASTFENNSTMNLAQSSQASFNALSVEGETDFNLNGSSLLNFNGDSVFNAPVSFYANNSQISFTKLATFNADASFDLGNNSTLNFQSVLLNSALNLLGNGSNNLAINAKGNFTFGSKGILNLSYMNLFGGDKKASVYDVLQAQNIDGLMGNNGYEKIRFYGIQIDKADYSFNNGVHSWSFTNPLNTTETITETLHNNRLKVQISQNGTSNNEMFNLAPSVYDYQKNPYNESANSYNYTSDKAGTYYLTSNIKGFNQNNEIPGTYNAQNQPLQALHIYNQAITKQDLSVIASLGKEFLPKIANLLSSGALDNLNLNSPNSFETILGIFEKYGITLNQENWKSLLKIINGFSNTANYHFSQGNLVVGAIKEGQTNTNSVVWFGGDGYKNPCAVGDNTCQMFRQTNLGQLLNSTSPYLGYINANFRAKNIYITGTIGSGNAWGSGGSANVSFESATNLVLNQANIDAQGTDKIFSYLGQGGIEKLFGEKGLGNILSNIIYEESLNNNAIPKDLASMIPKDFGSKTLSSLLGPDEVSSLLGVSAFKNAIMEILNSKTVGDVFGENGLLNALDPAKRKEIDQMLLEQIQAHSSGFEKFIVKTLGIENVENFINNWYGKQSLSSFANNFVPGGLNQALDKIGSNSDAKDLQSFLDKTTFGDILNQMINQAPLINKLISWLGPQDLSVLVNIALNSITNPSEELTSTISSIGEKALNDLLGEGVVNKIMSNQVLGQMINKIIADKGFGGVYNQGLGSILPKSLQKELEQFGLGSLLGSRGLHNLWQKGNFNFLAKDYVFVNNSSFSNATGGELNFVAGKSIIFNGKNTINFTQYQGKLSFISQDFSHISLDTLNATNGLTLNAPQNDISVQKGQICVNVLNCMSEKKANSSTSSAPTDETLEVNANNFAFLGTIKANGLVDFSKVLQNTTIGTLDLGSNATFKANNLIVNNAFNNNSNHRADISGNLNVLKGATLSTNENGLDVGGDFKSEESLTFNLNRPTDKTILSVTGASTIMSYNNQTLINLNTQLKQGAYTLINAKRMLYGYDNQMILGGSLSDYLKLYTLIDFNGKRMRLNGDSLSYDNKPVNIKDGGLVVSFKDSQGQMVYSSILYDKVQVTVSDKPINIQAPSLEYYIKYIQGGAGLNAIKSAGNNSLMWLNALFVAKGGNPLFAPYYLQDNSTEHIVTLMKDITSALGMLSNSNLKNNSTDVLQLNTYTQQMGRLAKLSNFASFDSTDFSERLSSLKNQRFADAIPNAMDVILKYSQRDKFKNNLWATGVGGVSFVENGTGTLYGINVGYDRFIKGVIVGGYAAYGYSGFYERITSSKSDNVDVGLYARAFIKKSELTFSVNETWGANKTQISSNDALLSMINQSYKYNTWTTNAKVNYGYDFMFKNKSIILKPQIGLKYYYIGMTGLEGVMNNALYNQFKANADPSKKSVLTIDFAIENRHYFNTNSYFYAIGGIGRDLLVRSMGDKLVRFIGDNTLSYRKGELYNTFASITTGGEVRLFKSFYANAGVGARFGLDYKMINIIGNIGMRLAF	3187
uniprot|UPI0004587C36|UPI0004587C36 toxin [Helicobacter pylori]	MIDKNNKIDLKNKRFKKRSFKGVKKKIAKKYKAKNPSLIAHAFKTQSSFSLSLNKKIFLGLGFVSALSAEDYKSSVYWLNSVNENNSNKSYYVSPLRTWAGGSRSFTQNYNNSKLYIGTKNASSTPNHSSVWFGEKGYIGFITGVFKARDIFITGAVGSGNEWKTGGGAILVFESSNELSANGAYFQNNKAGTQTSWINLISNNSVNLTNTDFGNQTPNGGFNVMGRKITYNGGIVNGGNFGFDNVDSNGATTISGVTFNNNGALTYKGGNGIGGSITFTNSNINHYKLNLNANSVTFNNSTLGSMPNGNTNTIGNAYILNASNITFNNLTFNGGWFVFNRPDAHVNFQGTTTINNPTSPFVNMTGKVTINPNAIFNIQNYTPSIGSTYTLFSMKNGNITYNDVGNLWNIIRLKNTQATKDNSKSATSNNNTHTYYVTYNLGGTLYHFRQIFSHDSIVLQSIYYGAYGTNDLYYTNSVNIHDNVFNLKNINDDRADTIFYLNGLNTWNYTQARFAQTYGGKNSALVFNATTPWANGAIPKSNSTVRFGGYEGVNWGKTGYITGTFTADRVYITGNMMSGNGAQTGGGATLNFVGATEMNIAGATFKNLKTTSQNSYMTFIALGNGSGSGKINVSQSDFYDWTGGGYDFTGNSAFDSVNFNKAYYKFQGAENSYNFKNTNFLAGNFKFQGKTTIEKSVLDDASYTFDGANNAFNENKFNGGSFSFNHAEQTNTFNNNSFNGGSFSFNAKRVDFNHNSFNGGVFNFNNTPKVSFTDDTFNVNNQFKINGAQTTFTFNKGVVFNMQGLLSSLSVGTTYQLLSAKSVDYKDNNALYQMLRWISGENPSGTLVDKDQSVPSNAKIYNVHFTDNGLTYYIKENFNNGITLTRLCTLGYTHCVNIDNDAFNLKNVNNNASNTVFYLNGMTTWKIAGTGVFTQDYSGANSVLVFNQTTPFLAGANPTSNSVVGFGKTSGAEWGLVGYIQGVFKANQIDITGTIRSGNGAKTGGGATLVFNAQKRLNIANAHLNNDKAGLQNSWMNFIVNNGNLNAINANFSNQTPHGGFNLKANNITFNGGSVSGEGNFGVDNANSNGATTISGVTFNNNGTLIYKGGENSAGNSLTLENNTFNSYNINAKVQNLIFNNNSFNGGSYSFNDTKNTTFKGTNTLINSDPFSRLQGSIAIENNSIFNIERDLTNNTTYTLLSGNSIKYNNEIVADNVFSKNLWNLIHYGGERGTLLRTEKNTYFVQFTQSNGQKFVFEETFNPGSITYKYFTIHSSPFHTDADSKDIWSQVRKQFDFIPGKTPVCVGVCYIAPYKNQDLIGSSAFAWSLNFGATVVGTLLLGSAQEKANNNGGSIWFGKNNLLYLHGNFNATNIFLTNNFNVGNPNAGGGATISFNADETLNADGLNYTNFQTVAMGLQTSASQHSWANFNSRLSMEIKNSNFRDFTWGGFNFNSGRIAFENTTFSGWTNINGATESGSSYVNMVANTDLMFSNSILGGGIRYDLKANNIIFNNSQMVIDVSKNVNQSSLNGNVTFNNSRLSVKPNAAINIGGDQTQTALENASSLSFYNNSVANFNGTTAFNGVSYLNLNPNAQVSFNQTNFNNANVTFYGIPLFGKTPDFGNSVRLINFKGNTNFNQATLNLRAKNIHINFQGASTFKQNSTMNLAESSQASFNTLSVEGETNFNLNGSSLLNFNGNSVFNAPVSFYANNSQISFTQLATFNSDASFDLSNNSTLNFQSVLLNGALNLLGNGANALSINASGNFSFGTQGILNLSNVNLFDAENKPLVYNILQAQNIQGLTGNNGYEKIRFYGIQIDKADYSFNNGVHSWRFTNPLNTTETITETLHNNRLKVQISQNGASNNEMFNLAPSLYFYQKNPYNETENSYNYTSDKAGTYYLTSNIKGFNQNNETLGTYNAQNQPLQALHIYNQAITKQDLSVIASLGKEFLPKMANLIASGALDNLNLNSPDSFETLFGIFEKYGITLTQANWKSLLKIINNFSNTANYHFSQGNLVVGAIKEGQTNTKSVVWFGGDGYKEPCTVGDNTCQMFRQTNLGQLLHSSAPYLGYINANFKAKNIYITGTIGSGNAWGSGGSANVSFESATNLVLNQANIDVQGTDKIFSYLGKEGIEKLFGEKGLGNALSNIIYEESLKNNAIPKDLASMIPKDFGSKTLSSLLSPTEVNNLLGVSAFKNAIMEILNSKTVGDVFGENGLLNALDPIKRKEIDQMLLEQIQAHSSGFEKFIVKTLGIENVENFINTWYGKQSLSSFANNFVPGGLNQALDKIGSSSDSKDLQGFLDKTTFGDILNQMINQAPLINKLISWLGPQDLSVLVNIALNNITNPSKELTSTISSIGEKALNDLLGEGVVNKIMSNQVLGQMINKIVADKGLGGVYHQGLGSILPQSLQDELKQLGFGSLLGSRGLHNLWQKGNFNFSAKDYVFINNSSFNNATGGELNFVAGKSIIFNGKNTINFTQYYGKLSFVSKDFSNISLDTLNATNGLTLNAPKNDISVQKGQICVNVLNCMTAKGSAKTANSSSSTITPTDETLEVNANNFAFLGTIKADGLVDFSKVLQNTTIGTLDLGSNALLRANNLIVNNAFNNNSNYRADISGNLNVVKGATLSTNENGLNVGGNLKSEGPLIFNLNNPTHQTIINVTGTSTIMSYNNQALIHFNTQLKQGAYTLMDAKRMLYGYDNQIIRGGSLSDYLKLYTLIDFNGKRMQLNGDSLSYDNQPVNIKDGGLVVSFKDNQGQMVYSSILYDKVQVSVSDKPINIQAPSLEYYIKYIQGSAGLNAIKSAGNNSLMWLNALFVAKGGNPLFAPYYLQDTPTKHIVTLMKDITSALGMLSKPNLKNNSTDVLQLNTYTQQMGRLAKLSNFASFDSTDFSERLSSLKNQKFADAIPNAMDVILKYSQRDKLKNNLWATGVGGVSFVENGTGTLYGVNVGYDRFIKGVIVGGYAAYGYSGFYERITSSKSDNVDVGLYARTFIKKSELTFSVNETWGANKTQISSADTLLSMINQSYKYNTWTTNARVNYGYDFMFKNKSIILKPQIGLRYYYIGMTGLEGVMHNALYNQFKANADPSKKSVLTIDFAFENRHYFNTNSYFYAIGGIGRDLLVRSMGDKLVRFIGDNTLSYREGELYNTFASITTGGEVRLFKSFYANAGVGARFGLDYKMINITGNIGMRLAF	3194
uniprot|UPI0004588EA7|UPI0004588EA7 toxin outer membrane protein [Helicobacter pylori]	MAFKKARLISKFISKGSFKLNKISKKIFKLNQILKREKPLERHKKTKSIKKPFNKNKSFLKASILLIGALGGLSHLRASECRYWSWSSFSYQDNIESGPNSPTHNSYCLFSSAQGSGTYYLNTLTTYSAGGASFTQKFNGGTLNVGGNIRFGGTGINGGDVGYITGTYDAQTINFNSSHLTTGNSYADGGGATLNFNAANHITINQASFDNSDAGTQKSYMNFKGSNINVSGSSFTDDTDGGFSFSGSDSNSTISFNQTNFNQGTYNFSNSANLSFTNSAFNQGTYNFNSTQSVFENSAFNQGTYNFNGNASFDNDTFNQGTYSFNTSKVSFSGANTLNSSSPFASLKGSVSFNSNAIFNLNQTLNSNQTYDILTTNGAIQYGVYQSYLWDLINYKGDKAISHVGVGNNTYDVTFDINGQDETLQETFNNQSIITQFLGDDLQAKAQKTYQQDLSNSQSALNNAASDNKIANSDTGYIKSSNPTINKDAQNLEHTSQQIAQDEQALQGDLDKLQQLANSKTGFNEQAFNTAQKQEQQDEQTLQNDENAFNTKQEGLKQAIQQAQAQEQEQQQAQKTYQQDLSNSQSALNNAASDNKIANSDTGYTKNKNTTIATDAQSLENTNQQIAQDEQTLQGDLDKLKQLANSKTGFNEQAFNQAQDKEQQGEQTLQNEENAFNTEQEGLKQAIANAKRTSPTPSPTKHTAPNTPPNKVPPPTQNLPTTNVWNGVYNLQNQTYSNKGIYYIDPNLSGQSGQSGNTLSTYTANLFGRSFGVNIQNGTLTIGNNTESVNDNGLIWIGHGGFGYITGTFNAANIYLTNNFKTGEGVSNSDGGGANITFKASDNITMDGLNYNDAETVTKMIQTGASQHSYATFDALNNISVTNSSFSDMTWGKFSFSAKNISFSNASFSGFTNPGGSSVISANAANSLSFVNSRLNGGAIYNLQANSLIFNNTQAVFNVLYSRGTSNFNATTQLLGNTNFTLSSQSLLNFNGNTTLQDNANITLGNKSQAAFKNSLTLDNNSNLSLDNQSVLNASGTSAFNNQASLNIYNGSQATFNSLFFNGGTLSLNASSKLNASSASFSNNTTINLDDSVLSASNASSLNANINFQGASQADFGGNTTIDTASFNFDSPSSLSFNNLTANGALDFNGYAPSLTKALMSVSGQFVLGNNGDINLSDINIFDNITKSVTYNILNAQKGITGISGANGYEKILFYGMKIQNATYSDSNNIQTWSFINPLNSSQIIQESIKNGDLTIEVLNNPNSASNTIFNIAPELYNYQASNQNPTGYSYDYSDDQAGTYYLTSNIKGLFTPKGSQTPQTPGTYSPFNQPLNSLNIYNKGFSSENLKTLLGILSQNSATLKEMIESNQLDNITNINEVLQLLDKIKITQTQKQALLETINHLTDNINQTFSNGNLVIGTTQDNVTNSTSSIWFGGNGYSSPCTLDSATCSSFRNTYLGQLLGSTSPYLGYINADFKAKSIYITGTLGSGNAFESGGSADVTFQSANNLVLNKANIEAQATDNIFNLLGQEGIDKIFNQGNLANVLSQVAMEKIKQAGGLGNFIENALSPLSKELPASLQDETLGQLIGQNNLDDLLNNSGVMNAIQNIISKKLSIFGNFVTPSIIENYLAKQSLKSMLDDKGLLNFIGGYMDASELSSILSVILKDITNPPTSLQKDIGVVANDLLNEFLGQDVIKKLESQGLVNNIINNIISQGGLSGVYNQGLGSVLPPSLQNALKENDLGALLSPRGLHDFWQKGYFNFLSDGYVFVNNSSFSNATGGSLNFVANKSIIFNGDNTIDFSKYQGALIFASNDVSNINITTLNATNGLSLNAGLNNVSVQKGEICINLANCPTTKNSSSTNSSVTPTNESLSVRANNFTFLGVIASNGAIDLSQVKNNSVIGTLNLNENATLQANNLTITNAFNNVSNSTANINGNFTLNQQATLSTNASGLNVMGNFNSYGDLVFKLSHSVSHAIINIQGTATIMANNNNPLIQFNASSKEAGTYTLIDSAKAIYYGYNDQITGGSSLDNYLKLYTLIDINGKHMVMTGNGLTYNGQAVNIKDGGLVVGFKDSQNQYIYTSILYNKVKIAVSNDPINNLQAPTLKQYIAQIQGIQSVDSIDQAGGSQAINWLNKIFETKGSPLFAPYYLESHSTKDLTTIAGDIANTLEVIANPDFKNDATNILQINTYTQQMSRLAKLSDTSTFASADFHERLEALKNKRFADAIPNAMDVILKYSQRNRVKNNVWATGVGGASFINGGTGTLYGINVGYDRFIKGVIVGGYAAYGYSGFHANITQSGSSNVNMGVYSRAFIKRSELTMSLNETWGYNKTFINSYDPLLSIINQSYKYDTWTTDAKINYGYDFMFKDKSVIFKPQIGLAYYYIGLSGLRGIMDNPIYNQFKANADPNKKSVLTINFALESRHYFNKNSYYFVIADVGRDLFINSMGDKMVRFIGNNTLSYRDGGRYNTFASIITGGEIRLFKTFYVNAGIGARFGLDYKDINITGNIGMRYAF	2517
uniprot|UPI000462855C|UPI000462855C toxin outer membrane protein [Helicobacter pylori]	MAFKKARLISKFISKGSFKLNKISKKIFKLNQILKREKPLKRHKKALKPIKKLSNRNKSFLKASVLLIGALGGLSHLRANECTYWSWSTWSYQDNIESGPNSPTHNSYCLFSSAQGSGTYYLNTLTTYSAGGASFTQKFNGGTLNVGGNIRFGGTGINGGDVGYITGTYDAQTINFNSSHLKTGNSYADGGGATLNFNATNNITINQASLDNSHAGTQKSYMNFKGSNIKVSGSSFTDDTNGGFSFSGNNNNSAISFNQTNFNQGTYNFSNSTSSSFGNSNFNQGTYHFNSAQSTFENSNFNQGTYNFNDNTSFNNDTFNQGAYNFNTSKVSFLGINTLNSSSPFASLKGSVSFNSGAIFNLNQTLSGNQTYDILTTNGAIQYGVYQSYLWDLINYKGDKAISHVEVGNNTYDVTFDINGQDETLQETFNKQSIITQFLGDNLQQQAQKTYQQDWSNSQTALNNAANDNKIANNDTDYTSNKNTTIATDAQNLESTNQQIAQDEQALQGDLDKLKQLANSTTGFSEQAFNQAQKQEQQDEQTLQNEEKTFNSEQEGLKQAIANAKPTSPTPSHAPTPTKHTAQNTPPNKVSPTPTPPTQNLPTTNVWNGVYNLQNQTYSNKGIYYIDPNLSGQSGQSGNTLSTYTANLFGRSFGVNIQNGTLIIGNNTESVNDNGLIWIGHGGFGYITGTFSAANIYLTNNFKTGEGVSNSDGGGANITFKASDNITVDGLNYNDAETVTKMIQTGASQHSYAAFDALNNISVTNSSFSDMTWGKFSFSAKNISFSNASFSGFTNPGGSSTISANASNSLSFINSRLNGGAVYNLQANSLIFNNTQAVFNVLYSRGTSNFNATTQLLGNTNFTLSSQSLLNFNDDTTLQNNANITLGNKSQAAFKNSLTLDNNSNLSLDNQSVLNANGASAFNNQASLNIYNGSQAAFSSLFFNGGTLSLNASSKLNASSASFSNNTTINLDDSVLSASNTSSLNANINFQGASQADFGGNTTIDTASFNFDSASSLSFNNLTANGALNFNGYAPSLAKALMSVSGQFVLGNNGDINLSDINIFDNITKSVTYNILNAQKGITGISGANGYEKILFYGMKIQNATYSDNNNIQTWSFINPLNSSQIIQESIKNGDLTIEVLNNPNSASNTIFNIAPELYNYQASKQNPTGYSYDYSDNQAGTYYLTSNIKGLFTPKGSQTPQTPGTYSPFNQPLSSLNIYNKGFSSENLKTLLGILSQNSVTLKEMIESNQLDNITNINEVLQLLDKIKITQTQKQALLETINHLTDNINQTFSNGNLVIGATQDNVTNSTSSIWFGGNGYSSPCALDSATCSSFRNTYLGQLLGSTSPYLGYINADFKAKSIYITGTLGSGNAFESGGSADVTFQSANNLVLNKANIEAQATDNIFNLLGQKGIEKIFNQGNLANVLSQVAMEKIKQAGGLGNFIENALSPLSKELPASLQDETLGQLIGQNNLDDLLNNSGVMNEIQNIISKKLSIFGNFVTPSIIENYLAKQSLKSMLDDKGLLNFIGGYIDASELSSILSVVLKDITNPPTSLQKDIGVVANDLLNEFLGQDVVKKLESQGLVNNIINNIISQGGLSGVYNQGLGNVLPPSLQNALKENDLGALLSPRGLHDFWQKGYFNFLSNGYVFVNNSSFSNATGGSLNFVANKSIIFNGDNTIDFSKYQGALIFASNGVSNINITTLNATNGLSLNAGLNNVSVQKGEICVNLASCPTTKNSSSTNPSVTPTNESLSVHANNFTFLGAITSNGAIDLSQVTNNSVIGTLNLNENATLQANNLTITNAFNNASNSTANINGNFTLNQQATLSTNASGLNVMGNFNSYGDLVFNISHSISHAIINAQGNATIMANNNNPLIQFNASSKEAGTYTLIDSAKAIYYGYNNQITGGSSLDNYLKLYALIDINGKRMVMTDNGLTYNGQAVSVKDGGLVVGFKDSQNQYIYTSILYNKVKIAVSNDPINNLQAPTLKQYIAQIQGVQSVDSIDQAGGNQAINWLNKIFETKGSPLFAPYYLESHSTKDLTTIAGDIANTLEVIANPNFKNDATNILQINTYTQQMSRLAKLSDTSTFARSDFLERLEALKNKRFADAIPNAMDVILKYSQRNRVKNNVWATGVGGASFINGGTGTLYGINIGYDRFIKGVIVGGYAAYGYSGFHGDITQSGSSNVNVGVYSRAFIKRSELTMSLNETWGYNKTFINSYDPLLSIINQSYRYDTWTTDAKINYGYDFMFKDKSVIFKPQVGLAYYYIGLSGLRGIMDDPIYNQFRANADPNKKSVLTINFALESRHYFNKNSYYFVIADVGRDLFINSMGDKMVRFIGNNTLSYRDGGRYNTFASIITGGEIRLFKTFYVNAGIGARFGLDYKDINITGNIGMRYAF	2399
uniprot|UPI000465AA7B|UPI000465AA7B toxin [Helicobacter pylori]	MMDKNDKTDLKNKHFKNRSFKGVKKKIAKKYKIKNSSLTIYPLKTRSNFSVSFNKKIFLGLGFVSALSAEDYNSSVYWLNSVNENHNNKSYYVSPLRTWAGGSRSFTQNYNNSKLYIGTKNASATPNNSSVWFGEKGYIGFITGVFKARDIFITGAVGSGNELKTGGGAILVFESSNELSANGAYFQNNRAGMQTSWINLISNHSVNLTNTDFGNQTPNGGFNVKGRKITYNGGIVNGGNFGFDNVDSNGTTTISGVTFNNNGALTYKGGNGIGGSITFTNSNINHYKLNLNANSVTFNNSTLGSMPNGNANTVGNAYILNASNITFNNLTFNGGWFVFDRSNASVHFQGTTTINNPTSPFVNMTGNVNINANAVFNIQNYTPTIGSAYTLFSMKNGNITYNDVGNLWNIIRLKNTQATKDNSKNATSNNNTHTYYVTYNLGGTLYNFRQIFSPDSIVLQSVYYGTNNIYYTNSVNIYDNVFNLKNINDDRADAIFYLNGLNTWNYTNARFSQTYGGKNSALVFNATTPWANGSIPKSNSTVRFGGYEGVNWGKTGYITGTFTADRVYITGNMMSGNGAQTGGGATLNFVGTTEINIAGATFKNLKTTSQNSYMTFMVLGDSSGSGKINVSQSDFYDWTGGGYDFTGNGAFDSVNFNKAYYKFQGAKNTYTFKNTNFLAGNFKFQGKTTIEKSVLDDASYTFDGVNNTFNEDKFNGGSFNFNHTEQTNAFNNNSFNGGSFSFNANQVDFSGNSFNGGVFDFNNTPKVSFTDDTFNVNNQFKINGTQTDFTFNKGVVFNMQGLLNSLSVGTTYQLLNARSVDYKNNNALYQMLRWTSGENPSGKLVDENQSAPSNAKTYNVQFIDNGLTYYIKENFNNGITLTRLCTLGYTHCVSINNDVFHLKNINNNASNTVFYLNGMTTWKNAGTGVFTQDYSGTNSVLVFNQTTPFLDGANPTSNSVVSFGKTSGAEWGLVGYIQGVFKANQIDITGTIRSGNGAQTGGGATLVFNAQERLNIANASLNNDKAGLQDSWMNFIVNNGNLNATNANFSNQTPHGGFNLKAGDITWDKGSVNGGGNFGVDNANLNGKAVIKNVTFNDNGTLIYKGGENSAGNSLTLENNTFNSYNINARVQNLIFNNNSFSGGSYSFNDTKNTTFKGTNTLINSDPFSRLQGSIAIDNNSIFNIERDLTDKTTYTLLSGDNIKYNNQALADNAFSKNLWNLIHYGGERGTLLRTEKNTYFVQFTQSNGQKFVFEETFNSGSITYKYLTLNSLSFHTDADSKDIWSQVRQQFDFIPGKTPVCVGVCYIAPYKNQDLIGSSAFAWSLNFGATVVGTLLLGSAQEKANNNGGSIWFGKNNLLYLHGNFKATNIFLTNNFNVGNPNAGGGATINFNADKTLNADGLNYTNFQTVAMGLQTSASQHSWANFNSRFSMDIKNSNFRDFTWGGFNFNSGRITFENTTFSGWTNINGATESGSSYVNMVANTDLVFSNSILGGGIRYDLKANNIIFNNSQMVIDVSKNVNQSSLNGNVTFNNSRLSIKPNAAINIGDSQTQTTLENASSLSFYNNSVANFNGTTAFNGVSYLNLNPNAQVSFNQANFNNANVTFYGIPLFGKTPDFGNSTRLINFKGNTNFNQATLNLRAKNIHINFQGASTFENNSTMNLAESSQASFNTISVEGETDFNLNGSSLLNFNGDSVFNAPVSFYANNSQISFTKLATFNADASFDLGNNSTLNFQSVLLNGTLNLLGNGANALSVNASGNFSFGTQGVLNLSNVNLFDAKNKPLVYNILQAQNIQGLMGNNGYEKIRFYGIQIDKADYSFNNGVHSWSFTNPLNTTETITETLHNNRLKVQISQNGASNNEMFNLAPSLYDYQKNPYDESANSYNYTSDKVGTYYLTSNIKGFNQNNEILGTYNAQNQPLQALHIYNQAITKQDLSVIASLGKEFLPKIANLLSSGALDNLNLNSPNSFETIISIFEKYGITLNQENWKSLLKIINNFSNTANYHFSQGNLVVGAIKEGQTNTKSVVWFGGDGYKEPCAVGNNTCQMFRQTNLGQLLHSTSPYLGYINANFRAKNIYITGTIGSGNAWGSGGSANVSFESGTNLVLNQANIDAQGTDKIFSYLGQGGIEKLFGEKGLGNILSNIIYEESLNNNAIPKDLASMIPKDFGSKTLSSLLSPTEVNNLLGVSAFKNAIMEILNSKTVGDVFGENGLLNALDPIKRKEIDQMLLEQIQAHSSGFEKFIVKTLGIQNVENFINNWYGKQSLSAFANNFVPGGLNQALDKIGSNANSKELQGFLKQTTFGDILNQMINQAPLINKLISWLGPQDLSVLVNIALNSITNPSKELTSTISSIGEKALNYLLGEGVVDKIMSNQVLGQMINKIIAGKGFGGVYNQGLGSILPKSLQDELKQLGMGSLLKPKGLHNLWQKGNFSFVAKNHVFVNNSSFSNATGGELNFVAGKSIIFNGKNTINFTQYQGKLSFISKDFSNISLDTLNATNGLTLNAPRNDISVQKGQICVNVLNCMSEKKANPSTSSAPTDETLEVNANNFTFLGTIKANGLVDFSKVLQNTTIGTLDLGSNATLKANNLIVNNAFNNNSNYRADISGNFNVVKGAALGTNENGLNVGGDFKSEGSLIFNLNNPTYQTIINVTGASTIMSYNNQALINLNTQLKQGAYTLINAKRMIYGYDNQMILGGSLSDYLKLYTLIDFNGKRMQLNGDSLSYDNQPVNIKDGGLVVSFKDSQGQMVYSSILYDKVQVTVSDKPINIQAPSLEYYIKYIQGSAGLNAIKSAGNNSLMWLNALFVAKGGNPLFAPYYLQDNSTEHIVTLMKDITSALGMLSKSNLKNNSTDVLQLNTYTQQMGRLAKLSNFASFDSTDFSERLSSLKNQRFADAIPNAMDVILKYSQRDKLKNNLWATGVGGVSFVGNGTGTLYGVNVGYDRFIKGVIVGGYAAYGYSGFYERITSSKSDNVDVGLYARAFIKKSELTFSVNETWGANKTQISSNDALLSMINQSYQYSTWTTNARVNYGYDFMFKNKSVIVKPQISLRYYYIGMTGLDGVMNNALYNQFKANADPSKKSVLMIDFAFENRHYFNKNSYFYAIGGIGRDLLVRSMGDKLVRFIGDNILSYRKGELYNTFANITTGGEIRLFKSFYVNAGVGARFGLDYKMINITGNIGMRLAF	3186
uniprot|UPI000467CF15|UPI000467CF15 toxin outer membrane protein [Helicobacter pylori]	MAFKKARLISKFILKGSFKLNKISKKIFKLNQILKREKPLSHKKTKSVKKPFNKNKSFLKASVLLIGALGGLSHLRASECRYWSWSSWSYHDNIESGSNSPTHNSYCLFNSAQGSGTYYLNTLTTYSPGGASFTQKFNNGTLNVGGNIRFGGMGVNGGDVGYITGTYDAQTINFNSSRITTGNSFSTGGGATLNFNATNHITINQASFDNSDAGTQHSYMNFSGSNINVSSSSFTDDTNGGFSFSGNGTNSNLSFDKTNFNQGTYNFNSAQSVFENSNFNQGTYNFNSAQSVFENSNFNQGTYHFTDNASFNNNTFNQGTYSFNASKVSFSGANTLNSSSPFASLKGSVSFGSGAIFNLNQTLNTNQTYDILTTNKTIQYGVYQSYLWDLINYKGDKAISHVEVGSNTYDVTFDINGQDETLQETFNNQSITTQFLGDNLQAKAQKTYQQDLTGSQTALNNATSDNKIASSDTGYTNNQNTTIQKDAQSLENTDQTIQQDKQALEKDLANVKQLANASTGFNEQAFKNAQSTEQQDLQTLQENEKTFSSEQEGLKQAIANAKPTSPTPSPTPTPTKHTAPNTPPNKVPPTPPTQNLPTTNVWSGVYWLQNQTYSKQGVYYIDPNLSRQSGQSGNTLSTYTANLLGRSFGVNIQNGTLIIGNNTESVNDNGLIWIGHGGFGYITGTFNAANIYLTNNFKTGEGVSGSDGGGANITFKASDNITMDGLNYNDAETVTKMIQTGASQHSYAAFDATNNISVTNSSFSDMTWGKFSFSAKNISFSNASFSGFTNPGGSSVISANAANSLSFNNSRLNGGAVYNLWANSLIFNNTQAVFNVLYSRGTSNFNATTQLLGNTSFTLSSQSLLNFNGDTTLQNNANITLGNKSQAAFKNSLTLDNNSNLSLDNQSVLNANGASAFNNQASLNIYNGSQATFNSLFFNGGIISLNANSKLNASSASFSNNTTINLDDSVLSASNTSSLNANINFQGASQANFGGNTTINTASFNFDSASSLSFNNLTANGALNFDGYAPSLNKALMSVSGQFVLGNNGDINLSDINIFDNITKSVTYNILNAQKGITGISGANGYEKILFYGMKIQNATYSDNNNIQIWSFINPLNSSQIIQESIKNGNLTIEVLNNPNSASNTIFNIAPELYNYQASKQNPTGYSYDYSDNQAGTYYLTSNIKGLFTPKGSQTPQTPGTYSPFNQPLNSLNIYNKGFSSGNLKTLLGILSQNSATLKEMIESNQLDNITSINEVLQLLDKIKITPAQKQVLLETINHLTDNINQTFSNGNLVIGATQDNVTNSTSSIWFGGNGYSSPCALDSATCSSFRNTYLGQLLGSTSPYLGYINADFKAKSIYITGTVGSGNTFESGGSADVTFQSANNLVLDKANIEAQATDNIFNLLGQEGIDKIFNQGNLANVLSQVAMEKIKQAGGLGNFVENALSPLSKELPASLQNETLGQLIGQNNLDNLLNNSGVMNEIQNIISKKLSIFGNFVTPSIIENYLAKQSLKSMLDDKGLLNFIGGYIDASELSSILSGVLKDITNPPTSLQKDIGVVANDLLNEFLGQDVVKKLENQGLVSNIINNIISQGGLSGVYNQGLGSVLPPSLQNALKENDLGALLSPRGLHDFWQKGYFNFLSNGYVFVNNSSFSNATGGSLNFVANKSIIFNGDNTIDFSKYQGALIFASNGVSNINITTLNATNGLSLNAGLNNVSVQKGEICINLANCPTTKNSSSTNSSVTPTNESLSVRANNFTFLGTIASNGAIDLSQVKNNSVIGTLNLNENATLQANNLTITNAFNNASNSTANINGDFTLNQQATLSTNASGLNVMGNFNSYGDLVFNLSHSVSHAIINAQGVATIMANNNNPLIQFNTSSKETGAYTLIDSAKAIYYGYNDQITGGNSLADYLKLYTLIDINGKRMVMSNNGLTYNGQAVSIKDGGLIVGFKDSQNQYIYTSILYNKVKIAVSNDPINNLQAPTLKQYIAQIQGVQGMDSIDQAGGTQAINWLNKIFETKGSPLFAPYYLESHSTKDLTTIAGDIANTLEVIANPDFKNDATNILQINTYTQQMSRLAKLSDTSTFASADFHERLEALKNKRFADAIPNAMDVILKYSQRNRVKNNVWATGVGGASFINGGTGTLYGINIGYDRFIKGVIVGGYAAYGYSGFHANITQSGSSNVNMGVYSRAFIKRSELTMSLNETWGYNKTFINSYDPLLSIINQSYKYNTWTTDAKINYGYDFMFKDKSVIFKPQIGLAYYYIGLSGLRGIMDDPIYNQFRANADPNKKSVLTINFALESRHYFNKNSYYFVIADVGRDLFINSMGDKMVRFIGNNTLSYRDGGRYNTFASIITGGEIRLFKTFYVNAGIGARFGLDYKDINITGNIGMRYAF	2394
uniprot|UPI000468ACD6|UPI000468ACD6 toxin [Helicobacter pylori]	MMDKNDKTDLKNKRFKNRSFKGVKKKIAKKHKIKNSSLTIYPLKTHSNFSVSFNKKIFLTLGFVSALSAEDYNSSVYWLNSVNENNSNKSYYVSPLRTWAGGNRSFTQNYNNSKLYIGTKNASATPNNSSVWFGGAYNDFWHQYQGYVGYITGHFKAKDIFITGDIGSGNQLKTGGGATLVFESSNDLTTDGAHFKNDKAGMQTSWINLISHHSVNLTNTDFGNQTPNGGFNVMGRKITYNGGIVNSGNFGFDNVDSNGITTINGVTFNNNGALTYKGGNGIGGSITFTNSNINHYKLNLNANSVTFNNSALGSMPNGSANTVGNAYILNASNITFNNLTFNGGWFVFMRPDSKIDFQGTTTINNPTSPFVNMTGNVNINANAIFNIQNYTPSIGSAYTLFSMKNGNITYNDVSNLWNIIRLKNTQATKDNSKNATSNNNTHTYYVTYNLGGTLYNFRQIFSPDSIVLQSVYYGANNVYYTNSVNIHDNVFNLKNINDDRADAIFYLNGLNTWNYTNARFSQTYGGKNSALVFNATTPWANGSIPKSNSTVRFGGYEGVNWGKTGYITGTFTADRVYITGNMMSGNGAQTGGGATLNFVGATEVNIAGATFKNLKTTSQNSYMTFMALGDSSGSSKINVSQSDFYDWTGGGYDFTGNGAFDSVNFNKAYYKFQGAKNSYTFKNTNFLAGNFKFQGTTTIEKSVLNDASYTFDGINNTFNEDKFNGGSFNFNAKQVDFSGNSFNGGVFDFNNTPKVSFTDDTFNANNQFKINGTQTTFTFNKGVVFNMQGLLSSLSVGTTYQLLNAKSVDYKDNNNALYQMLRWTSGENPSGKLVDENQSAPSNAKTYNVQFIDNGLTYYIKENFNNGITLTRLCTLGYTHCVSINNDVFHLKNINNNASNTVFYLNGMTTWKNAGTGVFTQDYSGANSVLVFNQTTPFLNGANPTSNSVVSFGKTSGAEWGLVGYIQGVFKANQIDITGTIRSGNGAQTGGGATLVFNAQKRLNIANASLNNDKAGLQDSWMNFIVNNGNLNVTNANFSNQTPHGGFNLKADNITWDKGSVNGGGNFGVDNANSSGTTTISGVTFNNNGTLIYKGGENSAGNSLTLENNTFNSYNINAKVQNLIFNNNSFSGGSYSFNDTKNTTFKGTNTLINSDPFSRLQGSIAIDNNSIFNIERDLTDKTTYTLLSGNNIKYNNEILADNAFSKNLWNLIHYGGERGTLLRTEKNTYFVQFTQSNGQKFVFEETFNPGSITYKYLTLNSSSFHTDADSKDIWNQVRKQFDFIPGKTPMCVGVCYIAPYKNQDLIGSSAFAWSLNFGATVVGALLLGSAQEKANNNGGSIWFGKNNLLYLHGNFNATNIFLTNNFNVGNPNAGGGATINFNADETLNADGLNYTNFQTVAMGLQTSASQHSWANFNSRFSMDIKNSNFRDFTWGGFNFNSGRITFENTTFSGWTNINGATESGSSYVNMVANTDLIFTNSILGGGIRYDLKANNIIFNNSQMVIDVSKNVNQSSLNGNVTFNNSRLSIKPNAAINIGDSQTQTTLENASSLSFYNNSVANFNGTTAFNGVSYLNLNPNAQLSFNQTNFNNANVTFYGIPLFGKTPDFGSSVRLINFKGNTNFNQATLNLRAKNIHINFQGASTFENNSTMNLAESSQASFNTLSVEGETNFNLNGLSLLNFNGDSVFNAPVSFYANNSQISFTKLATFNADASFDLGNNSTLNFQSVLLNSTLNLLGNGTNALSVNASGNFSFGTQGVLNLSNVNLFDAKNKPLVYNILQAQNIQGLMGNNGYEKIRFYGIQIDKADYSFNNGVHSWSFTNPLNTTETITETLHNNRLKVQISQNSASNNEMFNLAPSLYDYQKNPYDESANSYNYTSDKAGTYYLTSNIKGFNQNNEIPGTYNTQNQPLQPLHIYNQAITKQDLSVIASLGKEFLPKIANLLSSGALDNLNLNSPNSFETILGIFEKYGITLNQENWKSLLKIINGFSNTANYHFSQGNLVVGAIKEGQTNTKSVVWFGGDGYKEPCAVGNNTCQMFRQTNLGQLLHSTSPYLGYINANFRAKNIYITGTIGSGNAWGSGGSANVSFESGTNLVLNQANIDAKGNDKLFSYLGKEGIEKLFGEKGLGNILSNIIYEESLNNNAIPKDLASMIPKDFGSKTLSSLLSPTEVNNLLGVSAFKNAIMEILNSKTVGDVFGENGLLNALDPIKRKEIDQMLLEQIQAHSSGFEKFIVKTLGIENVENFINNWYGKQSLSSFANNFVPGGLNQALDKIGSNSNAKDLQSFLDKTTFGDILNQMINQAPLINKLISWLGPQDLSVLVNIALNSITNPSKELTSTISSIGEKALNDLLGEGVVNKIMSNQVLGQMINKIIADKGFGGVYNQGLGSILPKSLQKELEQFGLGSLLGSRGLHNLWQKGNFNFVAKDYVFVNNSSFSNATGGELNFVAGKSIIFNGKNTINFTQYQGKLSFISQDFSNISLDTLNATNGLTLNAPRNDISVQKGQICVNVLNCMSEKKANSSNTSAPTDETLEVNANNFAFLGTIKANGLVDFSKVLQNTTIGTLDLGSNATFKANNLIVNNAFNNNSNHRADISGNLNVVKGATLGTNENGLNVGGDFKSEGPLTFNLNNPTHQTIINVTGASTIMSYNNQALINLNTQLKQGAYTLINAKRMVYGYDNQMILGGSLSDYLKLYTLIDFNGKRMQLNGDSLSYDNQPVNIKDGGLVVSFKDNQGQMVYSSILYDKVQVTVSDKPINIQAPSLEYYIKYIQGSTGLNAIKSAGNNSLMWLNALFVAKGGNPLFAPYYLQDNSTEHIVTLMKDITSALGMLSKSHLKNNSTDVLQLNTYTQQMGRLAKLSNFASFDSTDFSERLSSLKNQRFADAVPNAMDVILKYSQRDKLKNNLWATGVGGVSFVENGTGTLYGVNVGYDRFIKGVIVGGYAAYGYSGFYERITSSKSDNVDVGLYARAFIKKSELTFSVNETWGANKTQISSNDALLSMINQSYQYSTWTTNARVNYGYDFMFKNKSVIVKPQIGLRYYYIGMTGLDGVMNNALYNQFKANADPSKKSVLMIDFAFENRHYFNKNSYFYAIGGIGRDLLVRSMGDKLVRFIGDNILSYRKGELYNTFANITTGGEIRLFKSFYVNAGVGARFGLDYKMINITGNIGMRLAF	3175
uniprot|UPI00046DD919|UPI00046DD919 toxin-like outer membrane protein [Helicobacter pylori]	MAFKKARLISKFVSKGSFKLNKISKKIFTLNRILKCEKPLKRHKKQNPLKSPLIKNKSFLKASVLLIGALGGLSHLRANECRYWSWSSWSYQDNIESGPNSPTHNSYCLFSSTQGSGTYYLNTLTTYSAGGASFTQKFNNGTLDIRGNIRFGGAGINGGDVGYITGTYDAQTMNFNSSHITTGNSYADGGGATLNFNATNNITINQASFDNSDAGTQKSYMNFKGSNIKVSGSSFTDDTDGGFNFSGNNNNSTISFNQTSFNQGTYNFSNSTSSSFDNSSFNQGTYNFSNSTSSSFDNSSFNQGTYHFNSAQSTFENSSFNQGTYNFNDSVSFNNNTFNQGTYHFNTSKVSFSGINTLNSSSPFASLKGSVSFNSNAIFNLNQTLSGNQTYDILTTNGAIQYGVYQSYLWDLINYKGDKAISHVGVGNNTYDVTFDINGQDETLQETFNKQSIITQFLGDNLQQQAQQTYQEDVANSQNALNKVASDKEIAGADTSYTQSKNATVAKDAQSLENTNQQIQKDEQALEKDLAQIKQLANSTTGFNEQAFNQAQKQEQQDEQTLQNDENAFNTEQDSLNKAIQQAQAQQQKQEQQQAQQTYQEDVANSQNALSGVTSDNTIASNDTSYTQSSNPTILKDAQNLENTNQKIQQDEQALEKDLAQIKELANSTTGFNEQAFTQAQKQEQQEEQTLQNDENAFNTEQEGLEQAIANAKPANPTPSPTPTPTKHTGPNTPPSQVPPTPPSQNLPKTNVWNGVYWLQNKTYSKQGIYYIDPNLSGQSGQSGNTLSTYTANLLGRSFGVNANNGTLIIGNNTESVNDNGLIWIGHGGFGYITGTFSAANIYLTNNFKTGEGVSNSDGGGANITFKASDNITMDGLNYNNAETVTKMIQTGASQHSYTTFDATNNISVTDSNFSDMTWGKFSFSAENISFSNASFSGFTNPGGSSTISANASNSLSFIDSRLNGGAIYNLQANSLIFNNTQAVFNVLYSRGTSNFNATTQLLGNTSFTLSSQSLLNFNGDTTLQNNANITLGNKSQAAFKNSLTLDNNSNLSLDNQSVLNANGASAFNNQASLNIYNGSQAAFNSLFFNGGTLSLNASSKLSASSASFSNNTTINLDDSVLSANNTSSLNANINFQGASQADFGGNTTIDTASFNFDSASSLNFNNLTANGALNFNGYAPSLTKALMSVSGQFVLGNNGDINLSDINIFDNITKSVTYNILNAQKGIAGISGANGYEKILFYGMKIQNATYSDNNNIQTWSFINPLNSSQIIQESIKNGDLTIEVLNNPNSASNTIFNIAPELYNYQASKQNPTGYSYDYSDNQAGTYYLTSNIKGLFTPKGSQTPQAPGTYSPFNQPLNSLNIYNKGFSSENLKTLLGILSQNSATLKEMIESNQLDNITNINEVLQLLDKIKITQAQKQALLDIINHLTDNINQTFNNGNLVIGATQDNVTNSTSSIWFGGNGYSSPCALDSATCSSFRNTYLGQLLGSTSPYLGYINADFKAKGIYITGTIGSGNAFESGGSADVTFQSANNLVLNKANIEAQATDNIFNLLGQEGIDKIFNQGNLANVLSQMAMEKIKQAGGLGNFIENALSPLSKELPASLQDETLGQLIGQNNLDDLLNNSGVMNEIQNIISQKLSIFGNFVTPSIIENYLAKQSLKSMLDDKGLLNFIGGYIDASELSSILSVILKDITNPPTSLQKDIGVVANDLLNEFLGQDVVKKLESQGLVSNIINSIISQGGLSGVYDQGLGSVLPPSLQNALKENDLGTLLSPRGLHDFWQKGYFNFLSNGYVFVNNSSFSNATGGSLNFVANKSIIFNGDNTIDFSKYQGALIFASNGVSNINITTLNATNGLSLNAGLNNVSVQKGEICINLANCPTTKNSSSANSSVTPTNETLSVRANNFTFLGAIASNGAIDLSQVTNNSVIGTLNLNENATLQANNLTITNAFNNASNSTANIDGNFTLNQQATLSTNANGLNVMGNFNSYGDLVFNLSHSVSHAIINTQGNATIMANNNNPLIQFNASSKEVGTYTLIDSAKAIYYGYNNQITGGSSLDNYLKLYALIDINGKHMVMTDNGLTYNGQAVSVKDGGLVVGFKDSQNQYIYTSILYNKVKIAVSNDPINNLQAPTLKQYIAQIQGVQSVDSIDQAGGNQAINWLNKIFETKGSPLFAPYYLESHSVKDLTTIAGDIANTLEVIANPNFKNDATNILQINTYTQQMSRLAKLSDTSTFARSDFLERLEALKNKRFADAIPNAMDVILKYSQRNRVKNNVWATGVGGASFISGGTGTLYGINIGYDRFIKGVIVGGYAAYGYSGFHANITQSGSSNVNVGVYSRAFIKRSELTMSLNETWGYNKTFINSYDPLLSIINQSYRYDTWTTDAKINYGYDFMFKDKSVIFKPQVGLSYYYIGLSGLRGIMDDPIYNQFRANADPNKKSVLTINFALESRHYFNKNSYYFVIADVGRDLFINSMGDKMVRFIGNNTLSYRDGGRYNTFASIITGGEIRLFKTFYVNAGIGARFGLDYKDINITGNIGMRYAF	2545
uniprot|UPI00046DE0F2|UPI00046DE0F2 toxin-like outer membrane protein [Helicobacter pylori]	MAFKKARLISKFISKGSFKLNKISKKIFKLNQILKCEKPLKRHKKTKSIKKPFNKNKSFLKASILLIGALGGLSHLRASECKTWSWSSWNYQDNIESGSNSPTHNSYCLFSSAQGSGTYYLNTLTTYSAGGASFTQKFNGGTLDIGGNIRFGGTGINGGDVGYITGTYDAQTMNFNSSRITTGNSYADGGGATLNFNAANNITINQASFDNSDAGTQKSYMNFKGSNIKVSGSSFKDDTDGGFNFSGNSNNSTISFNQTNFNQGTYHFNSTQSTFENSNFNQGTYNFNNNASFNNNTFNQGTYNFSNSTSFNSDTFNQGTYNFNTSKVSFSGINTLNSSSPFASLKGSVSFNSGAIFNLNQTLSGNQTYDILTTNGAIQYGVYQSYLWDLINYKGDKAMSHVEVGNNTYDVTFDINGQDETLQETFNKQSIITQFLGDDLQQQAQQTYQEDVAHSQNALNNVTSDNTIASNDTGYTQSKNAAVAKDAQGLENTNQQIQQDEKALQGDLNNLKQLANPTTGFNEQAFTQAQKQEQQDLKTLQNDENTFNAEQEGLEQAIANAKHANPTPTPTPSPTPTPTPSPTPTPTPSPTPTPTPSPTPTPIKHTAPNTPPSQVPPTPPTQNPPAENVWNGVYNLQNQTYSKQGIYYIDPNLSGQSGQSGNTLSTYTANLLGRSFSVNIQNGTLIIGNDTESVNDNGLIWIGHGGFGYITGTFSAANIYLTNNFKTGEGVSNSDGGGANITFKASDNITMDGLNYNDAETVTKMIQTGASQHSYAAFDALNNISVTNSSFSDMTWGKFSFSAKNISFSNASFSGFTNPGGSSTISANASNSLSFVNSRLNGGAIYNLQANSLIFNNTQAVFNVLYSRGTSNFNATTQLLGNTNFTLSSQSLLNFNGDTTLQNNANITLGNKSQAAFKNSLTLDNNSNLSLDNQSVLNANGASAFNNQASLNIYNGSQATFNSLFFNGGTLSLNANSKLNASSASFSNNTTINLDDSVLSANNTSSLNANINFQGASQADFGGNTTIDTASFNFDSASSLNFNNLTANGALNFNGYASSLTKALMSVSGQFVLGNNGDINLSDINIFDNITKSVTYNILNAQKGITGISGANGYEKILFYGMKIQNATYSDNNNIQTWSFINPLNSSQIIQESIKNGDLTIEVLNNPNSASNTIFNIAPELYNYQASKQNPTGYSYDYSDNQVGTYYLTSNIKGLFTPKGSQTPQAPGTYSPFNQPLSSLNIYNKGFSSENLKTLLGILSQNSVTLKEMIESNQLDNITNINEVLQLLDKIKITQAQKQALLETINHLTDNINQTFSNGNLVIGATQDNVTNSTSSIWFGGNGYSSPCTLDSATCSSFRNTYLGQLLGSTSPYLGYINADFKAKSIYITGTIGSGNAFESGGSADVTFQSANNLVLNKANIEAQATDNIFNLLGQEGIDKIFNQGNLANVLSQVAMEKIKQAGGLGNFIENALSPLSKELPASLQDETLGQLIGQNNLDDLLNNSGVMNEIQNIISQKLSIFGNFVTPSIIENYLAKQSLKSMLDDKGLLNFIGGYIDASELSSILSVILKDITNPPTSLQKDIGVVANDLLNEFLGQDVVKKLESQGLVSNIINNIISQGGLSGVYNQGLGSVLPPSLQNALKENDLGALLSPRGLHDFWQKGYFNFLSNGYVFVNNSSFSNATGGSLNFVANKSIIFNGDNTIDFSKYQGALIFASNGVSHINITTLNATNGLSLNAGLNNVSVQKGEICINLANCPTTKNSSSTNSSVTPTNESLSVRANNFTFLGTITSNGAIDLSQVINNSVIGTLNLNKNATLQANNLTITNAFNNASNSTANINGNFTLNQQATLSTNASGLNVMGNFNSYGDLVFNISHSASHTIINAQGNATIMANGNNPLIQFNTSSKEAGTYTLIDSAKAIYYGYNNQITGGSSLDNYLKLYTLIDINGKHMVMTDNGLTYNGQAVSIKDGGLVVGFKDSQNQYIYTSILYNKVKIAVSNDPINNLQAPTLKQYIAQIQGVQSVNSIDQAGGNQAINWLNKIFETKGSPLFAPYYLESHSAKDLTTIAGDIANTLEVIANPDFKNDATNILQINTYTQQMSRLAKLSDTSTFARSDFLERLEALKNKRFADAIPNAMDVILKYSQRNRVKNNVWATGVGGASFINGGTGTLYGINVGYDRFIKGVIVGGYAAYGYSGFHGNITQSGSSNVNMGVYSRAFIKRSELTMSLNETWGYNKTFINSYDPLLSIINQSYRYDTWTTDAKINYGYDFMFKDKSVIFKPQVGLAYYYIGLSGLRGIMDDPIYNQFRANADPNKKSVLTINFALESRHYFNKNSYYFVIADVGRDLFINSMGDKMVRFIGNNTLSYREGGRYNTFASIITGGEIRLFKTFYVNAGIGARFGLDYKDINITGNIGMRYAF	2422
uniprot|UPI00051B637B|UPI00051B637B toxin outer membrane protein [Helicobacter pylori]	MAFKKAGLISKFILKGSFKLNKISKKIFKLNQILKREKLLKRHKKTKSIKKPFNKNKSFLKASVLLIGALGGLSHLRASECRYWSWSSWSYHDNIESGSNSPTHNSYCLFNSAQGSGTYYLNTLTTYSAGGASFTQKFNNGTLNVGGNIRFGGTGVNGGDVGYITGAYDAQTINFNSSRITTGNSYSTGGGATLNFNATNHITINQASFDNGDAGAQHSYMNFKGSNINVSDSSFTDDTNGGFSFSGNGTNSNISFNHTNFNQGTYKFTNSANLNFNNSAFNQGTYNFNSTQSVFENSNFNQGTYNFTDNTGLNFNNDTFNQGTYNFNASKVSFSGANTLNSSSPFASLKGSVSFGSDAIFNLNQTLNSNQTYDILTTNKTIQYGVYQSYLWDLINYKGDKAISHVEVGSNTYDVTFDINGQDETLQETFNNQAITTQFLGDDLQAKAKATYQQDLSNSQTALNNATSDSKIASSDTDYTNNQNTTIKKDAQSLENTDQTIQQDEQALKGDLDKLQQLANSTTGFNQQAFNQAQSTEQQDLQTLQENENTFNSEQEGLKQAIANAKPAGPTPSPTPAPTKHTVPNTPPNKVPPTPPTQNLPTTNVWNGVYWLQNQTYSQKGIYYIDPNLSGQSGQSANTLSTYTANLLGRSFGVNIQNGTLIIGNNTESVNDNGLIWIGHGGFGYITGTFNAANIYLTNNFKTGEGVSDSDGGGANITFKASDNITMDGLNYNDAETVTKMIQTGASQHSYAAFDATNNISVTDSSFSDMTWGKFSFSAKNISFSNASFSGFTNPGGSSTISANAANSLSFNNSRLNGGAVYNLQANSLIFNNTQAVFNVLYSRGTSNFNATTQLLGNTSFTLSSQSLLNFNGDTTLQNNANITLGNKSQATFKNSLTLDNNSNLSLDNQSVLNANGSSAFNNQASLNIYNGSQATFNSLFFNGGILSLNANSKLNASSASFSNNTTINLDDSVLSASNTSSLNANINFQGASQANFGGNTTIDTASFNFDSASSLSFNNLTANGALNFNGYTSSLTKALMSVSGQFVLGNNGDINLSDINIFDNITKSVTYNILNAQKGITGISGANGYEKILFYGMKIQNATYSDNNNIQTWSFINPLNSSQIIQESIKNGDLTIEVLNNPNSASNTIFNIAPELYNYQASKQNPTGYSYDYSDNQAGTYYLTSNIKGLFTPKGSQTPQTPGTYSPFNQPLNSLNIYNKGFSSGNLKTLLGILSQNSATLKEMIESNQLDNITSINEVLQLLDKIKITPAQKQALLETINHLTDNINQTFSNGNLVIGATQDNVTNSTSSIWFGGNGYSSPCVLDSATCSSFRNTYLGQLLGSTSPYLGYINADFKAKSIYITGTLGSGNAFESGGSADVTFQSTNNLVLNNANIEAQATDNIFNLLGQEGIDKIFNQGNLANVLSQVAMEKIKQAGGLGNFVENALSPLSKELPASLQNETLGQLIGQNNLDNLLNNSGVMNAIQNIISKKLSIFGNFVTPSIIENYLAKQSLKSMLDDKGLLNFIGGYIDASELSSILSVVLKDITNPPTSLKKDIGVVANDLLNEFLGQDVVKKLESQGLVSHIINNIISQGGLSGVYNQGLGSVLPPSLQNALKENDLGALLSPRGLHDFWQKGYFNFLSNGYVFVNNSSFSNATGGSLNFVANKSIIFNGDNTIDFSKYQGALIFASNGVSNINITTLNATNGLSLNAGLNNVSVQKGEICINLANCPTTKDSSSTNSSVTPTNESLSVRANNFTFLGTIASNGAIDLSQVKNNSVIGTLNLNENAALQANNLTITNAFNNASNSTANINGDFTLNQQATLSTNASGLDVMGNFNSYGDLVFNLSHSASHAIINAQGSATIMANNNNPLIQFNTSSKETGTYTLIDSAKAIYYGYNDQITGGNSLADYLKLYTLIDINGKHMVMTDNGLTYNGQAVNIKDGGLIVGFKDSQNQYIYTSILYNKVKIAVSNDPINNLQVPTLKQYIAQIQGTQGVDSIDQAGGTQAINWLNKIFETKGSPLFAPYYLESHSTKDLTTIAGDIANTLEVIANPNFKNDATNILQINTYTQQMSRLAKLSDTSTFASADFHERLEALKNKRFADAIPNAMDVILKYSQRNRVKNNVWATGVGGASFINGGTGTLYGINIGYDRFIKGVIVGGYAAYGYSGFHANITQSGSSNVNMGVYSRAFIKRSELTMSLNETWGYNKTFINSYDPLLSIINQSYKYDTWTTDAKINYGYDFMFKDKSVIFKPQIGLAYYYIGLSGLRGIMDDPIYNQFRANADPNKKSVLTINFALESRHYFNKNSYYFVIADVGRDLFINSMGDKMVRFIGNNTLSYRDGGRYNTFASIITGGEIRLFKTFYVNASIGARFGLDYKDINITGNIGMRYAF	2398
uniprot|UPI00051B80B3|UPI00051B80B3 toxin outer membrane protein [Helicobacter pylori]	MKKFKKKPKSIKQPHQKTILKRPLWLAPLLISGFASGVYANNLWDLLNPKVGGEYVHWVKGSQYCAWWEFAGCLKNVWGANHKGYDAGNAANYLSSQNYQAIFVGSGNETGTYSLSGFTNYVGGNLTINLGNSVVLDLSGSNSFTSYQGYNQGKDDVSFNVGAINLNGALEVGNRVGSGAGAHTGTATLNLNANKVNINSNISAFKTSQVNIGNANSAITIGSVSLSGDTCSSLASVGVGANCSTFGPSYSFKGTTNATNTAFSNASGSFTFEENATFSGAKLNGGAFTFNKGFSTTNNTAFNSGSFNFKGTSSFNGATFSDASYTFNDQATFQNSSFNGGTFTFNDQTNQTNSAQYPQILFENSSFSGNATTLKGFVDFQQAFNNSNHQLIMQNASFNNANFNNTGKITINESANFNDTTFNTSVNTSNMTITGSVTLSGKNDLKNGSTLDFGSSKVTLTQGTTFNLTSLGDKKSVTILNSSGGITYNNLLNHALNSLTNALKTNESSLRPQSFAQGLWDMITYNGVTGQLLSTNAAASKSADSSPSKSSTNPAQVYQVGYKIGDIIYKLQETFSHNSIIIQALESGTYTPPPIISGSKFDLSASNYIDSDMPWYDHKSYIPKSQNFTESGTYYLPSVQIWGSYTNSFKQTFSASNSNLVIGYNSTWTDHNVSSSDTVSFGDTSGSTLNGHCGPWPYYQCTGTTNGTYSAYHVYITANLRSGNRIGTGGAANLVFNGVDSVNIANATITQHNAGIYSSSMTFSTQSMDSSQNLNGLNANGTLSVYGATFTNQAKDGKFIFNAGKATFENTNFNGGSYQFSGDSLNFSNNNQFNSGSFEIGAKNASFDNANFNNSASFNFNNSSATTSFVGDFTNANSNLQIAGSAVFGNSANGSQNNANFNNTGSVNISGNATFNNVVFNSPTNTSVKGQVTLNNITLKNLNVPLSFGDGTITFNAHSVINIAEAITNGNPITLVSSSKEIEYNNAFSKNLWQLINYQGHGVGSEKLVSSVGNGVYDVVYSFNNQTYNFQEIFSQNSISIRRLGVGMVFDYMDMEKSDHLYYKDVAGFMTYMPNSYNNNLGNSNNTIYYYDNSIDFYASGKTLFTKAEFSQTFTGQNSVIVFGAKSIWTNASDAPQSNTIIRFGDNKGAGSNDASGHCWNLQCIGFITGHYEAQKIYITGSIESGNRISSGGGASLNFNGIQGILLTNATLYNRAAGTQSSSMNFTSNSANIQAQNSYFIDDTAQNGGNPNFSFNALNLDFSNSSFRGYVGQTQSVFKFNAANAISFTNSTNLSSGLYQMQAKSVSFDNSNLSVSVGTSSIKANAINLSQNASINASNHSTLELQGDLNLNDTSSLNLNQSTINISNNATINDYVSLIVNDDSRLNFNGATNFNSANITTSLNNSSIVFKGAISLGGQFNLSNNSSLDFQGSSAITSNTAFNFYDNAFSQSPINFHQALDIKAPLSLGGNLLTPNNSSVLNLKNSQLVFSDQGSLNIANIDLLSDLNDNKNRVYNIIQADINNNWYERINFFGMCINDGVYDAINQTYSFTNPLNNALKITESFKDNQLSVTLSQIPGIKNTLYNIGSEVFNYQKVYNNANGVYSYSDDAEGVFYLTSNVKGYYSPNQSYQASGSNNTTKNNNLTSDSSVISQTYNAQGNPISVLHIYNKGYNFNNIKALGQMALKLYPEIKKILGNDFSLSSLSDLNSNALNQLTKLITPNDWKNINEFIDNANNSVVQNFNNGTLIVGVAKIGQTDTNSAVVFGGLGYQKPCDYTDIVCQKFRGTYLGQLLESSSADLGYIDTTFNAKEIYLTGTLGSGNAWGTGGSASVTFNSQTSLVLNQANIVSSQTDGIFSMLGQEGINKVFNQAGLANILGEVAMQSINKAGGLGNLIADTLGSNSVIGGHLTPEQKNQTLSQLLGQNNFDNLMNDSGLNTAIKDLIRQKLGFWTGLVGGLAGLGGIDLQNPEKLIGSMSINDLLSKKGLFNQITGFISANDIGQVISVMLQDIVKPSSALKNDVAALGKQMIGEFLGQDTLNSLESLLQNQQIKSVLDKVLAAKGLGSIYEQGLGDLIPNLGKKGLFAPYGLSQVWQKGDFSFNAQGNVFVQNSTFSNANGGVLSFNAGNSLIFAGNNHISFTNHAGALNLLSNQVSNINITTLNASNGLKINAASNNVSVSQGNLFINASCVGQNNPTTANIANPCALSAQSANDASSGNASNNAQIALNNNDESLMVTANDFNFSGNIYANGVVDLSKIKGSASIKNLYLYNNAQFQANNLTISNQAVLEKNASFMANNLNIQGAFNNNATRKIEVLQNLTIASNASLSTGIYGLEVGGALNNFGAIHFNLENIQTPILLIQAEGIINLNTTQTPFMNVNNSMANNTTYTLLKSSRYIDYNINPNSLQSYLNLYTLININGNHIEEKNGVLTYLGQRVLLQDKGLLLSVALPNPNNAHQNNILSLSVLHNQIKMSYGDKVMDFTPPTLQDYIVGIQGQSTLNQIEAVGGNNAIKWLSTLMMETKENPLFAPIYLKNHSLHEILGVAKDLLNTANLISNPNFRNNATNLLELASYTQQTSRLTKLSDFRAREGESDFSRHLLELKNKRFSDPNPGEVFVKYSQPNKHPNNLWVQGIGGASFISGGNGTLYGLNVGYDRLVKNVILGGYVAYGYSGFNGNIMHSLANNVDVGMYARAFLKRNEFTLSANETYGGNASNINSSNSLLSVLNQRYSYNTWTTSVNGNYGYDFMFKQKSVVLKPQVGLSYHFIGLSAMKGKMNDAAYKQFLMHSNPSNESVLTLNMGLESRKYFGKNSYYFVTARLGRDLLIKSKGDNVVRFVGENTLLYRKGEVFNTFASVITGGEMHLWRLVYVNAGVGLKMGLQYQDINITGNVGMRVAF	2899
uniprot|UPI00051C4DEB|UPI00051C4DEB toxin [Helicobacter pylori]	MMDRNDKTDLKNKRFKNRSFKGVKKKVAKKYKIKNSPLTIYPLKTHSNSSLSLNKKIFLTLGFVSALSAQSEDYNSSVYWLNSVNENNSSKSYYVSPLRTWAGGNRSFTQNYNNSKLYIGTKNASATPNNSSVWFGEKGYIGFITGVFKARDIFITGAVGSGNEFKTGGGAILVFESSNELSANGAYFQNNKAGMQTSWINLISHHSVNLTNTDFGNQTPNGGFNVMGRKITYNGGIVNGGNFGFDNVDSNGTTTISGVTFNNNGALTYKGGNGIGGSITFTNSNINHYKLNLNANSVTFNNSALGSMPNGNANTVGNAYILNAERITFNNLTFNGGWFVFDRSNANVHFQGTTTINNPTSPFVNMSAKVTINPNAIFNIQNYTPSIGSAYTLFSMKNGSIAYNDVSNLWNIIRLKNTQATKDSSKNATSNNNTHTYYVTYNLGGTLYNFRQIFSPDSIVLQSVYYGANNIYYTNSVNIHDNVFNLKNINDDRADAIFYLNGLNTWNYTNARFTQTYGGKNSTLVFNATTPWANGSIPKSNSTVRFGGYEGVNWGKTGYIIGTFTADRVYITGNMMSGNGAQTGGGATLNFVGATEVNIAGATFKNLKTTSQNSYMTFMALGDSSGSGKINVSQSDFYDWTGGGYDFTGNGAFDSVNFNKAYYKFQGAKNSYTFKNTNFLAGNFKFQGKTTIEKSVLDDASYTFNGTNNTFNEDKFNSGSFNFNHAEQTNAFNNNSFNGGSFSFNAKQVDFSGNSFNGGVFDFNNTPKVSFTDDTFNANNQFKINGAQTTFTFNKGVVFNMQGLLSSLSVGTTYQLLNAKSVDYKDNNNAFYQMLHWTSGENPSGKLVDENKTAPSSAKIYNVQFIDNGLTYYIKENFNNGITLTRLCTLGYTHCVNIHNDVFHLKNINNNASNTVFYLNGMTTWNIAGTGVFTQDYSGTNSVLVFNQTTPFLDGANPTSNSVVSFGKTSGAEWGLVGYIQGVFKANQIDITGTIRSGNGAQTGGGATLVFNAQKRLNIANASLNNDKAGLQDSWMNFIVNNGNLNVTNANFSNQTPHGGFNLKANNITWDKGSVNGGGNFGVDNANSNGTTTISGVTFNNNGTLIYKGGENSAGNSLTLENNTFNSYNINARVQNLIFNNNSFSGGNYSFNDTKNTTFKGTNTLINSDPFSRLQGSIAIDNNSIFNIERDLTDNTTYTLLSGNNIKYNNEILADNAFSKNLWNLIHYGGEQGTLLRTDNNTFFVQFTQSNGQKFVFEETFNSGSITYKYLTLNSSPFHTDADSKDIWSQVRKQFDFIPGKTPMCVGVCYIAPYKNQDLIGSSAFAWSLNFGATVVGTLLLGSAQEKANNNGGSIWFGKNNLLYLHGNFNATNIFLTNNFNVGNPNAGGGATINFNADETLNADGLNYTNFQTVAMGLQTSASQHSWANFNSRFSIDIKNSNFRDFTWGGFNFNSGRITFENTTFSGWTNINGATESGSSYVNMVANTDLIFTNSILGGGIRYDLKANNIIFNNSQMVIDVSKNVNQSSLNGNVTFNNSRLSVKPNAAINIGDSQTQTTLENASSLSFYNNSVANFNGTTAFNGVSYLNLNPNAQLSFNQANFNNANVTFYGIPLFGKTPDFGNSVRLINFKGNTNFNQATLNLRAKNIHINFQGASTFENNSTMNLAESSQASFNTLSVEGETNFNLNGSSLLNFNGDSVFNAPVSFYANNSQISFTKLATFNADASFDLGNNSTLNFQSVLLNSTLNLLGNGANALSINASGNFSFGTQGVLNLSNVNLFDAENKPLVYNILQAQNIQGLMGNNGYEKIRFYGIQIDKADYSFNNGVYSWSFTNPLNTTETITETLHNNRLKVQISQNGASNNEMFNLVPSLYDYQKNPYDESSNSYNYTSDKAGTYYLNSNIKGFSQNNEIPGTYNAQNQPLQALHIYNQAITKQDLSIIASLGKEFLPKIANLLSSGALDNLNLNSPNSFETILGIFEKYGITLNQENWKSLLKIINGFSNTANYHFSQGNLVVGAIKEGQTNTNSVVWFGGDGYKNPCAVGNNTCQMFRQTNLGQLLNSTSPYLGYINANFRAKNIYITGTIGSGNAWGSGGSANVSFESGTNLVLNQANIDAQGTDKIFSYLGKDGIDKLFGEKGLGNILSNIIYEESLNNNAIPKDLASMISKDFGSKTLSSLLSPTEVNNLLGVSAFKNAIMEILNSKTVGDIFGENGLLNALDPIKRKEIDQMLLEQIQAHSSGFEKFIVKTLGIENVENFINNWYGKQSLSSFANNFVPGGLNQALDKIGSNSNVKDLQSFLDKTTFGDILNQMINQAPLINKLISWLGPQDLSVLVNIALNSITNPSEELTSTISSIGEKALNDLLGEGVVNKIMSNQVLGQMINKIIADKGFGGVYNQGLGSILPKSLQKELEQFGLGSLLGSRGLHNLWQKGNFNFLAKDYVFVNNSSFSNATGGELNFVAGKSIIFNGKNTINFTQYQGRLSFISQDFSNISLDTLNAANGLTLNAPRNDISVQKGQICVNVLNCMGEKKANSSNTSAPTDETLEVNANNFTFLGTIKANGLVDFSKVLQNATIGTLDLGSNATFKANNLIVNNAFNNNSNHRADISGNFNVVKGATLDTNENGLNVGGDFKSEGPLIFNLNNPTHQTIINVTGTSTIMSYNNQALIHFNTQLKQGAYTLMDAKRMVYGYDNQMILGGSLSDYLKLYTLIDFNGKRMQLNGDSLSYDNQPVNIKDGGLVVSFKDEQGQMVYSSILYDKVQVTVSDKPINIQAPSLGYYIKYIQGSAGLNAIESAGNNSIMWLNALFVAKGGNPLFAPYYLQDNSTEHIITLMKDITSALGMLSNSNLKNNSTDVLQLNTYTQQMGRLAKLSNFASFDSTDFSERLSSLKNQRFADAIPNAMDVILKYSQRDKLKNNLWATGVGGVSFVENGTGTLYGVNVGYDRFIKGVIVGGYAAYGYSGFYERITSSKSDNVDVGLYARAFIKKSELTFSVNETWGANKTQISSNDALLSMINQSYQYSTWTTNARVNYGYDFMFKNKSVIVKPQIGLRYYYIGMTGLDGVMHNALYNQFKTNADPSKKSVLMIDFAFENRHYFNKNSYFYAIGGIGRDLLVRSMGDKLVRFIGDNILSYRKGELYNTFANITTGGEIRLFKSFYVNAGVGARFGLDYKMINITGNIGMRLAF	3189
uniprot|UPI000534325E|UPI000534325E toxin outer membrane protein [Helicobacter pylori]	MTLKKAKLISGFISKRSFKLDKVSRKFFPLNRILKREKSLKRHKKALKPIKKPFNKNKSFLKASVLLIGALGGLSHLRASDCKTWSWLSWTYQDNIASGANSPTHNSYCLFSSTQGSGTYYLNTLTTYSSGGASFTQKFNGGTLDIGGNIRFGEGGYLGYITGTYDAQTMNFNSSHITTGNSYADGGGATLNFNATNNITINQASFDNSDAGTQKSYMNFKGSNIKVSGSSFTDDTDGGFSFSGSNNNSAISFNQTSFNQGTYHFNSAQSTFENSSFNQGTYDFNDSVSFNNNTFNQGTYNFNDSVSFNNNTFNQGTYDFNDSKVSFSGTNTLNSSSPFASLKGSVSFNSNAIFNLNQTLNANQTYNILTTNGAIQYGVYQSYLWDLINYKGDKAISHVEVGKNTYDVTFDVNGQDETLQETFNSQSIIAQFLGDDLQQQAQNTYKDDLTNSQSALKDATNDNQVASNDTDYTKSSNPTIAKDAQGLENANQQIQQDKQALENDLTNIQQLANSTTGFNEQAFNQAQKQEQQDEQTLQNNENAFNTKQDSLNKAIQQAQEQQQKQEQAQAQQTYQEDVAHSQNALSGATSDNTIANNDTSYTQSKNATVAKDAQSLENTNQQIQKDEQALEKDLAQIKQLANSTTGFNEQAFTQAQKQEQQDEQTLQNDENTFNSEQEGLQKALQQAEQQKQEQEQAQAKSAYQSDLTNSQSALNNATNDNQIASNDTDYTKSSNPTIAKDAQSLEKTNQQIQQDKQALENDLTNIKQLANSTTGFNEQAFNQAQSQEQQDEQTLQNDENAFNSEQEGLQKALANAKHASPTPSPTKHTAQNTPPSKVPPTPPTQNPSAESVWGGVYWLQNKTYSNKGTYYIDPNLSGQSGQSGNTLGTYTANLLGRSFSVNIQNGALIIGNNTESVNDNGLIWIGHGGFGYITGTFSAANIYLTNNFKTGEGVSGSDGGGANITFKASDNITMDGLNYNDAETVTKMIQTGASQHSYATFDAINSISVTNSSFSDMTWGKFSFTAKNISFSNASFSGFTNPGGSSVISTNATNSLSFTDSRLNGGAVYNLQASSLIFNNTQAVFNVLYSRGTSNFNATTQLLGNTSFTLSSQSSLNFSGNTTLQNNANITLGNKSQVTFKNSLTLNNNSNLSLDNQSVLNASGASAFNNQASLNIYNGSQAAFNSLFFNGGTLSLNANSKLSASSASFSNNTTINLDDSVLNANNTSSLNANINFQGASQADFGGNTTTDTASFNFDSASSLNFNNLTANGALNFNGYASSSSKALMNVSGQFVLGNNGDINLSDINIFDNITKSVTYNILNAQKGITGISGANGYEKILFYGMKIQNATYSDNNNVQTWSFINPLNSSQIIQESIKNGDLTIEVLNNPNSASNTIFNIAPELYNYQASKQNPTGYSYDYSSNQAGTYYLTSNIKGLFTPKGSQTPQTPGTYSPFNQPLNSLNIYNKGFSSGNLKTLLGILSQNSATLKEMIKSNQLDNITNINEVLQLLDKIKITQAQKQALLDTINHLTNDINQTFSNGNLIIGATQDNVTNSTSSIWFGGDGYSSPCSLDSATCSSFRNTYLGQLLGSTSPYLGYINADFKAKSIYITGTVGSGNAFESGGSADVTFQSANNLVLNKANIEAQATDNIFNLLGQKGINEIFNQGNLANVLSQMAMEKIKQAGGLGNFIENALSPLSKELPASLQNETLGQLIGQNNLDNLLNNSGVMNGIQNIISKKLSIFGNFVTPSIIENYLAKQSLKSMLDDKGLLNFIGGYIDASEISSILSVILKDITNPPASLQKDIGVVANDLLNEFLGQDVVKKLESQGLVDNIINNIISQGGLSGIYNQGLGSVLPPSLQNALKENNLGSLLLPRGLHDFWQKGYFNFLSNGYVFVNNSSFSNATGGSLNFVANKSIIFNGDNTIDFSKYQGALIFASSGVSNINITTLNATNGLSLNAGLNNVSVQKGEICVNLASCPTTKNSSSTSSSVTPTNESLSVRANNFTFLGTIASNGAIDLSQVKNNSVIGTLNLNENATLQANNLTITNAFDNASNSTANIGGNFTLNQQATLSTNASGLNIMGNFNSYGDLVFNLNHSVSHAIINAQGTATLMANSNNPLIQFNTSSKEVGTYTLVDSSKAIYYGYNNQITGGSSLDNYLKLYALIDINGKHMVMANNGLTYNGQAVSIKDGGLIVGFKDSQNQYIYTSILYNKVKIAVSNDPINDLQAPTLKQYIAQIQGVQSVDSIDQAGGSQAINWLNKIFETKGSPLFAPYYLESHSIKDLTTIAGDIANTLEVIANPDFKNDATNILQINTYTQQMSRLAKLSDTSTFARSDFLERLEALKNKHFADAIPNAMDVILKYSQRNKVKNNVWATGVGGASFINGGTGTLYGINVGYDRFIKGVIVGGYAAYGYSGFHGNITQSGSSNVNMGVYSRAFIKRSELTMSLNETWGYNKTFINSYDPLLSIINQSYRYNTWTTDAKINYGYDFMFKDKSVIFKPQVGLAYYYIGLSGLRGIMDDPIYNQFRANADPNKKSVLTINFALESRHYFNKNSYYFVIADVGRDLFINSMGDKMVRFIGNNTLSYRDGGRYNTFASIITGGELRLFKTFYVNAGIGARFGLDYKDINITGNIGMRYAF	2645
uniprot|UPI00053495F9|UPI00053495F9 toxin outer membrane protein [Helicobacter pylori]	MKKFKKKPKSIKRSHQNQKTILKRPLWLTPLLIGGFASGVYANGTDILGLSWGEKSQRVCVHRPWYALWSCDKWEEKTQQYTGNQLITKTWAGGNAANYYHSQNNQDITANLKNDNGTYFLSGLYNYTGGENNGGNLNIELGNNATFDLGAHSGNSFTSWYPNGHTNVTFSAGTINVNNSVEVGNRVGSGAGTHTGTATLNLNANKVNINSNISAFKTSQVNVGNANSVITINSVSLSGDTCSSLASVGVGANCSTSGPSYSFKGTTNATNTTFSNASGSFTFEENATFSGAKLNGGAFTFNKEFNATNNTAFNSGSFNFKGTSSFNGASFSNATYTFDNQATFQNSSFNGGTFTFNNQTNQSAQHPQIQNSSFSGNATTLKGFVNFQQAFNNSNHQLMIQNASFNNATFNNTGKITINEGASFNNTTFNTSVDTSNMSVTGGVTLSGKNDLNNGSTLDFGSSKITLAQGTTFNLTSLGSEKSVTILNSSGGITYNHLLNHAINSLTNALKTNESPSNPQSFAQGLWDMITYNGVTGQLLSGNAATSKPTDSSPSKSSSNPTQVYQVGYKIGDTIYKLQETFGPNSIIIQALESGTYTPPPTISGSQFDLSASNYINADMPWYNHKYYIPKSQNFTESGTYYLPSVQIWGSYTNSFKQTFSASGSNLVIGYNSTWTDHNVSSSDTVSFGDTSGSALNGHCGPWPHYQCTGTTDGTYSAYHVYITANLRSGNRIGTGGAANLVFNGVDSINIANATITQHNAGIYSSSMTFSTQNMDNSQNLKGLNSNGKLLVYGTTFTNQAKDGKFIFNAGQATFENTNFNGGSYQFSGDSLNFSNNNQFNSGSFEISAKNASFNNANFNNSASFNFNNSSATTSFVGYFTNAHSNLQIAGNAVFGNSTNSNGSQNNANFNNTGSVNVSGNATFDNVVFNGPTNTSVKGQVTLNNITLKNLNTPLSFGDGTISFNAHSVINIGEAITNGNPITLVSSSKEIEYNNAFSKNLWQLINYQGHGASSKKLVSSVGNGVYDVVYSFNNQTYNFQEIFSPNSISIRRLGVGMVFDYMDMEKSDHLYYQNTLGFMTYMPNNYNNNLGNANNTIYYYDNSIDFYASGKTLFTKAEFSQTFTGQNSAIVFGAKNIWTNASDAPQSNTIIRFGDNKGAGSNDASGHCWNLQCIGFITGHYEAQKIYITGSIESGNRISSGGGASLNFNGLQGILLTNATLYNRAAGTQSSSMNFISNSANIQAQNSYFIDDTAQNGGNPNFSFNALNLDFSNSSFRGYVGTTQSVFKFNAKNAINFTNSTNLSSGLYQMQANSVLFDNSNLSVSVGTSSIKANAINLSQNASINASNHSTLELQGGLNVNDTSSLNLNQSTINVSNNATINDYASLIASNGSHLNFNGAVNFNSANITTSLSNSSIVFKGAVSLGGQFNLSNNSSLDFQGSSAITSNTAFNFYDNAFSQSPVTFHQALDVKAPLSLGGNLLNPNNSSVLDLKNSQLVFGDQGSLNIANIDLLSDLNDNKNRVYNIIQADMNSNWYERISFFGMRINDGIYDAKNQTYSFTNPLNNALKITESFKNNQLSVTLSQIPGIKNTLYNIGSEIFNYQKVYNNANGVYSYSDDAEGVFYLTSNVKGYYNPNQSYQASGSNNTTKNNNLTSESSVISQTYNAQGNPISALHVYNKGYNFNNIKALGQMALKLYPEIKKILRNDFSPSSLSALNSNALNQLIKLITPDDWKNINELIDNANNSVVQNFNNGALIVGATKIGQTDTNSAVVFGGLGYQTPCDYTDIVCQKFRGTYLGQLLESSSADLGYIDTTFNAKEIYLTGTLGSGNAWGTGGSASVTFNSQTSLILNQANIVSSQTDGIFSMLGQEGINKVFNQAGLANILGEVAVQSISKAGGLGNLIVNTLGSGSVIGGYLTPEQKNQTLSQLLGQNNFDNLMNDSGLNTAIKDLIRQKLGFWTGLVGGLAGLGGIDLQNPEKLIGSMSINDLLSKKGLFNQITSFISANDIGQIISVMLQDIVKPSNALKNDVVALGKQMIGEFLGQDTLNSLESLLQNQQIKSVLDKVLAAKGLGPIYEQGLGDLIPSLGKKGLFAPYGLSQVWQKGDFSFNAQGNVFVQNSTFSNANGGTLSFNAGNSLIFAGNNHIAFTNHFGTLQLLSNQVSNINITTLNASNGLKINAANNNVSVSQGNLFVNASCAQQSDPTAANATNPCTLSAQSANGASSSNASNNAPIALNNNDESLMVTANDFNFAGNIYANGVVDFSKIKGSANIKNLYLYNNAQFQANNLTISNQAVLEKNASFVTNNLNIQGAFNNNATQKIEVLQNLVIASNASLSTGIYGLEVGGVLNHLGTIHFNLENSQTLVNPLIQAEGIINLNTAQTPFINVNNSMANNTTYTLLKSSRYIDYNINPNSLQSYLKLYTLININGNHIEEKNGALTYLGQRVLLQDKGLLLSVALPDSNNAHQNNILSLSVLYDQIKMSYGDKAMDFTPPTLQDYIVGIQGQSALNQIEAVGGNAIRWLSTLMMETKENPLFAPIYLKNHSLNEILGVAKDLQNTASLISNPNFRNNATNLLELASYTQQTSRLTKLSDFRSREGESAFSNRLLELKNKRFSDPNSGEVFVKHSQLSKHQNNLWVQGIGGASFISGGNGTLYGLNVGYDRLVKNVIFGGYVAYGYSDFNGNIMHSLGNNVDVGMYARAFLKRNEFTLSANETYGGNATSINSSNSLLSVLNQRYNYNTWTTSVNGNYGYDFMFKQKSVVLKPQVGLSYHFIGLSGMKGKMNDAAYKQFLMHSNPSNESVLTLNMGLESRKYFGQNSYYFVTARLGRDLLIKSKGGNVVRFVGENTLLYRKGEVFNTFASVITGGEMHLWRLMYVNAGVGLKMGLQYQDINITGNVGMRVAF	2908
uniprot|UPI000535243D|UPI000535243D toxin outer membrane protein [Helicobacter pylori]	MKKFKKKPKSIKRSHQNQKTILKRPLWLTPLLIGGFASGVYANGTDILGLSWGEKSQRVCVHRPWYALWSCDKWEEKTQQYTGNQLITKTWAGGNAANYYHSQNNQNITANLKNDNGTYFLSGLYNYTGGEYNGGNLDIELGSNATFNLGASSGNSFTSWYPNGHTNVTFSAGTINVNNSVEVGNRVGSGAGTHTGTATLNLNANKVNINSNISAFKTSQVNVGNANSVITISSVSLSGNVCSSLASVGVGANCSTSGPSYSFKGTTNATNTTFSNASVSFTFEENATFSGAKLNGGSYTFNKEFRATNNTAFNSGSFNFKGASSFNGTNFNNATYTFDNQATFQNSSFNGGTFTFNSQINPTNSAQHPQIQNSSFSGNATTLKGSVNFQQAFNNSNHQLTIQNASFNNANFNNTGKITIEKEASFNNTTFNTSINTNNMSVTGGVTLSGKNDLKNGSTLDFGSSQVTLTQGTTFNLTSLEDKNSVTILNSSGGITYNNLLNHALNGLTNALKTSESSSEPQSFAQGLWDMITYNGVTGQLLSENATTPKSTDTPTNTPQVYQVGYKIGDTIYKLQETFGPNSITIQALESGTYTPPPTISGSQFDLSTSNYINADMPWYNHKYYIPKSENFTESGTYYLPSVEIWGSFTNSFKQTFSANNSNLVIGYNSTWTGNSVSSSETVSFGDTSGSALSGHCGTWPYYQCTGTTNGTYSAYHVYITANLRSGNRIGTGGAANLIFNGVDSVNIANATITQHNAGIYSSSMTFSTQNMDNSQNLSGLNANGKLSVYGTTFTNQAKDGKFIFNAGQAVFENTNFNGGSYQFSGDSLNFSNNNQFNSGSFEISAKNASFNNANFNNSASFNFNNSNATTSFVGDFTNANSNLQIAGNAVFGNPTNSNGSQNNANFNNTGSVNISGNATFDNVVFNGPTNTSVKGQVTLNNITLKNLNAPLSFGDGTIVFNAHSVINIGEAITNGNPITLISSSKEIEYNNAFSKNLWQLINYQGHGASSEKLVSSAGNGVYDVVYSFNNQTYNFQETFSPNSISIRRLGVSMVFDYMDMEKADHLYYKSIVGFMTYMPNSYNNNLGNANNTIYYYDNSIDFYASGKTLSTKAEFSQTFTGQNSAIVFGAKSIWTNASDAPQSNVIIRFGDNKGAGSNDASGHCWNLQCIGFITGNYEAQKIYITGSIESGNRISSGGGASLNFNGLQGILLTNATLYNRAAGTQSSSMSFISNNANIQAQNSYFIDDTAQNGGKPNFSFNALNLDFSNSSFRGYVGKTQSVFKFNATNAINFTNSTNLSSGLYQMQANSVLFDNSNLSVSVGTSSIKANAINLSQNASINASNHSTLEIQGDLNLNDTSSLNLNQSTINISNNATINDFASLIVNNGSHLNFNGAVNFNSSNITTSLNDSSIVFKGAVSLGGQFNLSNNSSLDFQNSSAITSSTAFNFYNNAFSQSPITFRQTLDIKAPLSLGGNLLNPNNSSVLNLKNSQLVFSDQGSLNIANIDLLSDLNDNKNRVYNIIQAGMNGNWYERINFFGMHINDGIYDAKNQTYSFTNPLNNALKITESFKDNQLSVTLSQIPGIKNTLYNIGSEVFNYQKVYNNANGVYSYSDDAEGVFYLTSNVKGYYNPNQSYQANGSNNTTKNNNLISESSIISQTYDAQGNPISALHIYNKGYNFNNIKALGQMALKLYPEIKKILGNDFSLSSLSGLKGDALNQLTKLITPSDWKNINELIDNANNSVVQNFNNGALIIGATKIGQTDTNSAVVFGGLGYQTPCDYTDIVCQKFRGTYLGQLLESSSADLGYIDTTFNAKEIYLTGTLGSGNAWGTGGSASVTFNSQTSLILNQANIVSSQTDGIFSMLGQEGINKVFNQAGLANILGEVAVQSINKAGGLGNLIVNTLGSNSVIGGYLTPEQKNQTLSQLLGQNNFDNLMNDSGLNAAIKDLIRQKLGFWTGLVGGLAGLGGIDLQNPEKLIGSMSINDLLSKKGLFNQITGFISANDIGQVISVVLQDIVKPSNALKNDVVALGKQMIGEFLGQDTLNSLESLLQNQQIKSVLDKVLAAKGLGPIYEQGLGDLIPSLGKKGLFAPYGLSQVWQKGDFSFNAQGNVFVQNSTFSNANGGTLSFNAGNSLIFAGNNHIAFTNHFGTLQLLSNQVSNINITTLDASNGLKINAINNNVSVSQGDLFINASCVQPSGLTAPSTNPCTLNANSNNASNNASNNTQIALNNNDESLRVTANDFNFSGNIYANGVVDFSKIKGSANIKNLYLYNNAQFQANNLTISNQAVLEKNASFVTNNLNIQGAFNNNATRKIEALQNLTIASNASLSTGIYGIQVGGALNHFGTINFNLENPQTPATALIQAGGVINLNATQTPFININNSMANNTAYTLLKSSRYINYNINPNSLQSYLKLYTLININGNHIEENNGVLTYLGQRVLLQDKGLLLSVALPNSSQNNAPKNNILSLSVLHDQIKMSYGNKIMDFTPPTLQDYIVGIQGQSALNQIEAIGGNSAVKWLSTLMMETKENPLFAPIYLENHSLNEILGVTKDLQNTISLISNPNFRDNATNLLEMASYTQQTSRLTKLSDFRSREGESNFSLLELKNKRFRDANPSEVFVKYSQPNKHPNNLWVQGVGGASFIAGGNGTLYGLNAGYDRLVKNVILGGYVAYGYSDFNGHIIHSLANNVDVGVYARAFLKRNEFTLSANETYGGNATNINSSNPLLSVINQRYHYNTWTTSVNGNYGYDFMFKQKSVVLKPQVGVSYHFIGLSGMKGKMNDAAYKQFVMHSNPSNESVLTLNLGLESRKYFGQNSYYFVTARLGRDLLIKSKGDNVVRFVGENTLLYRKGEAFNTFASVVTGGEMHLWRLMYVNAGVGLKLGLQYQDINLTGNVGMRVVF	2903
uniprot|UPI0005810D4F|UPI0005810D4F toxin [Helicobacter pylori]	MMDKNDKTDLKNKRFKNRSFKGIKKKIAKKYKIKNSSLTIYPLKTRSNFSASFNKKIFLALGFVSALSAEDYNSSVYWLNSVNENNSNKSYYVSPLRTWAGGNRSFTQNYNNSKLYIGTKNASATPNNSSVWFGGAYNDFWHQYQGYVGYITGHFKAKDIFITGDIGSGNQLKTGGGATLVFESSNDLTTDGAHFKNDKAGTQISWMNLISNNSVHLTNTDFGNQTPNGGFNVKGRKITYNGGIVNGGNFGFDNVDSNGTTTISGVTFNNNGTLTYKGGNGIGGSITFTNSNINHYKLNLNANSVTFNNSALGSMPNGNANTVGNAYILNASNITFNNLTFNGGWFVFMGPDSKIDFQGTTTINNPTSPFVNMSAKVTINPNAVFNIQNYTPSIGSAYTLFSMKNGSIAYSDVSNLWNIIRLKNTQAIKDNSKNATSNNNTHTYYVTYNLGGTLYNFRQIFSPDSIVLQSVYYGANNIYYTNSVNIYDNVFNLKNINDDRADAIFYLNGLNTWNYTNARFTQTYGGKNSTLVFNATTPWANGSIPKSNSTVRFGGYEGVNWGKTGYITGTFTADRVYITGNMMSGNGAQTGGGATLNFVGATEVNIAGATFKNLKTTSQHSYMTFMALGDSSGSGKINVSQSDFYDWTGGGYDFTGNGAFDSVNFNKAYYKFQGAKNSYTFKNTNFLAGNFKFQGTTTIEKSVLDDASYTFNGVNNTFNEDKFNGGFFNFNHAEQTNAFNNNSFNGGSFSFNAKQVDFSGNSFNGGVFDFNNTPKVSFTDDTFNVNNQFKINGAQTTFTFNKGVVFNMQGLLSSLSVGTTYQLLNAKSVDYKDNNALYQMLRWISGENPSGTLVDKDQSAPSSAKIYNVQFIDNGLTYYIKENFNNGITLTRLCTLGYTHCVSINNDVFHLKNINNNASNTVFYLNGMTTWKNAGTGVFTQDYSGANSVLVFNQTTPFLDGANPASNSVVSFGKTSGAEWGLVGYIQGVFKANQIDITGTIRSGNGAQTGGGATLVFNAQKRLNIANANLNNDKAGLQDSWMNFIVNNGNLNATNANFSNQTPHGGFNLKANNITWDKGSVNGGGNFGVDNANSNGTTTISGVTFNNNGTLIYKGGENSAGNSLTLENNTFNSYNINARVQNLIFNNNSFSGGSYSFNDTKNTTFKGTNTLINSDPFSRLQGSIAIDNNSIFNIERDLTDNTTYTLLSGDSIKYNNQVLADKAFSKNLWNLIHYGGEQGTLLRTDNNTFFVQFTQSNGQKFVFEETFNSRSITYKYLTLNSSSFHTDADSKDIWSQVRKQFDFIPGKTPMCVGVCYIAPYKNQDLIGSSAFAWSLNFGATVVGTLLLGSAQEKANNNGGSIWFGKNNLLYLHGNFNATNIFLTNNFNVGNPNAGGGATINFNADETLSADGLNYTNFQTVAMGLQTSASQHSWANFNSKFSMDIKNSNFRDFTWGGFNFNSGRITFENTTFSGWTNINGATESGSSYVNMVANTDLIFTNSILGGGIRYDLKANNIIFNNSQMVIDVSKNVNQSSLNGNVTFNNSRLSVKPNAAINIGDSQTQTTLENASSLSFYNNSVANFNGTTAFNGVSYLNLNPNAQLSFNQANFNNANVTFYGIPLFGKTPDFGSSVRLINFKGNTNFNQATLNLRAKNIHINFQGASTFENNSTMNLAESSQASFNTLSVEGETNFNLNGSSLLNFNGNSVFNAPVSFYANNSQISFTKLATFNAGASFDLGNNSTLNFQSVLLNGALNLLGNGSNNLAINTKGNFSFGSKGILNLSYMNLFGRDKKASVYDVLQAQNIQGLMGNNGYEKIRFYGIQIDKADYSFNNGVHSWSFTNPLNTTETITETLHNNRLKVQISQNGVSNNEMFNLAPSLYDYQKNPYNETENSYNYTSDKAGTYYLNSNIKGFNQNNEILGTYNAQNQPLQALHIYNQAITKQDLSVIASLGKEFLPKIANLLSSGALDNLNLNSPNSFETILGIFEKYGITLNQENWKSLLKIINGFSNTANYHFSQGNLVVGAIKEGQTNTKSVVWFGGDGYKEPCAVGNNTCQMFRQTNLGQLLHSTSPYLGYINANFRAKNIYITGTIGSGNAWGSGGSANVSFESGTNLVLNQANIDAKGNDKLFSYLGKEGIDKLFGEKGLGNILSNIIYEESLNDNAIPKDLASMIPKDFGSKTLSSLLSPTEVNNLLGVSAFKNAIMEILNSKTVGDVFGENGLLNALDPIKRKEIDQMLLEQIQAHSSGFEKFIVKTLGIENVENFINNWYGKQSLSSFANNFVPGGLNQALDKIGSSSNAKDLQSFLDKTTFGDILNQMISQAPLINKLISWLGPQDLSVLVNIALNSITNPSKELTSTISSIGEKALNDLLGEGVVNKIMSNQVLGQMINKIIADKGFGGVYNQGLGSILPKSLQKELEQFGLGSLLGSRGLHNLWQKGNFNFLAKDYVFVNNSSFSNATGGELNFVAGKSIIFNGKNTINFTQYQGRLSFISKDFSNISLDTLNATNGLTLNAPRNDISVQKGQICVNVLNCMGEKKANSSNTSTPTDETLEVSANNFAFLGTIKANGLVDFSKVLQNTTIGTLDLGSNALLRANNLIVNNAFNNNSNHRADVSGNFNVVKGAALGTNENGLNVGGDFKSEGSLIFNLNNPTHQTIINVTGTSTIMSYNNQALINFNTQLKQGAYTLINAKRMVYGYDNQMILGGSLSDYLKLYTLIDFNGKRMQLNGDSLSYDNQPVNIKDGGLVVSFKDSQGQMVYSSILYDKVQVTVSDKPINIQAPSLEYYIKYIQSSAGLNAIKSANHNAVNWLNALFVAKGGNPLFAPYYLQDNSTEHIVTLMKDITSALGMLSKSNLKNNSTDVLQLNTYTQQMGRLAKLSSFASFDSTDFSERLSSLKNQRFADAIPNAMDVILKYSQRDKLKNNLWATGVGGVSFVENGTGTLYGINVGYDRFIKGMIVGGYAAYGYSGFNSRITGSRSNNVNVGLYARAFIKKSELTFSVNETWGANKTQISSNDTLLSMINQSYQYSTWTTNARVNYGYDFMFKNKSVIVKPQIGLRYYYIGMTGLDGVMNNALYNQFKANADPSKKSVLMIDFAFENRHYFNKNSYFYAIGGIGRDLLVRSMGDKLVRFIGDNILSYRKGELYNTFANITTGGEIRLFKSFYVNAGVGARFGLDYKMINITGNIGMRLAF	3195
uniprot|UPI00058E35D5|UPI00058E35D5 toxin [Helicobacter pylori]	MIYKNNKIDLKNERFSKNRSFKGIKKKIAKKYTIKNSPLTIYSLKTQSNFSASFNKKIFLGLGFVSALSAEDYNSSVYWLNSVNENNSNKSYYVSPLRTWAGGSRSFTQNYNNSKLYIGTKNASATPNNSSVWFGKKGYIGFITGVFKARDIFITGAVGSGNEWKTGGGAILVFESSNELTTNGAYFQNNRAGTQNSWINLISNNSVNLTNTDFGNQTPNGGFNAMGRKITYNGGIVNGGNFGFDNVDSNGTTTISGVTFNNNGALTYKGGNGIGGSITFTNSNINHYKLNLNANSVTFNNSFLGSMPNGNANTIGNAYILNANNITFNNLTFNGGWFVFNRPDAHVNFQGTTTINNPTSPFVNMTGNVNINANAIFNIQNYTPSIGSAYTLFSMKNGSITYNDVNNLWNIIRLKNTQATKDNSKNSTSNNNTHTYHVTYNLGGTLYHFRQIFSPDSIVLQSVYYGANNIYYTNSVNIHDNVFNLKNINDDRADAIFYLNGLNTWNYTQARFTQTYGGKNSALVFNATTPWANGAIPKSNSTVRFGGYEGVNWGKTGYITGTFTADRVYITGNMMTGNGAQTGGGATLNFVGATEINIAGADFKNLKTTSQNSYMTFIALGNSSGSGKINVSQSDFYDWTNGGYDFTGNSVFDSVNFNKAYYKFQGAENSYHFKNTNFLAGNFKFQGKTTIEKSVLNDASYSFDGINNAFNEDKFNGGSFNFSHAEQTDAFNNNSFNGGSFNFNAKQVDFSGNSFNGGVFNFNNTPKVSFTGDTFNVNNQFKINGAQTAFTFNKGVVFNMQGLLSSLSVGTTYQLLNAKSVDYKDNNALYQMLRWISGENPSGTLVNKDQSAPSNAKIYNVQFTDNGLTYYIKENFNNGITLTRLCTLGYTHCVNIDNDAFNLKNVNNNASNTVFYLNGMTTWKTAGTGVFTQNYSGANSVLVFNQTTPFLDGANPTSNSVVSFGKTSGAEWGLVGYIQGTFRASQIDITGTIRSGNGAKTGGGATLVFNAQKRLNIANANLNNDKAGLQNSWMNFIVDNGNLNVTNANFSNQTPHGGFNLKANDITFNGGSVSGGGNFGVDNASANGNAVIKNVNFSDNGTLIYKGGENSAGNSLTLENNTFNSYNINAKAQNLIFNNNSFNGGSYSFNDTKNTTFKGTNTLINSDPFSRLQGSIAIDNNSIFNIERDLTDNTTYTLLSGNSIKYNNQALADNAFSKNLWNLIHYGGEQGTLLRADNNTFFVQFTQSNGQKFVFEETFNPGSITYKYFTLNSSPFHTDADSKDIWSQVRKQFDFIPGKTPVCVGVCYIAPYKNQDLIGSSAFAWSLNFGATVVGTLLLGSAQEKANNNGGSIWFGKNNLLYLHGNFNATNIFLTNNFNVGNPNAGGGATISFNADETLNADGLNYTNFQTVAMGLQTSASQHSWANFNSRLSMEIKNSNFRDFTWGGFNFNSGRIAFENTTFSGWTNINGATESGSSYVNMVANTDLIFSNSILGGGIRYDLKANNIVFNNSQIVIDVSKNVNQSSLNGNVTFNNSRLSVKPNAAINIGDSQTQTTLENASSLSFYNNSVANFNGTTAFNGVSYLNLNPNAQVSFNQTNFNNANVTFYGIPLFGKTPDFGNSARLINFKGNTNFNQATLNLRAKNIHINFQGASTFKQNSTMNLAESSQASFNTLSVEGETNFNLNGSSLLNFNGDSVFNAPVSFYANNSQISFTHLATFNADASFDLNNNSTLNFQSVLLNGALNLLGNGTNNLAINAKGNFSFGSKGILNLSYMNLFGGDKKASVYDVLQAQNIDGLMGNNGYEKIRFYGIQIDKADYSFNNGVHSWSFTNPLNTTETITETLHNNRLKVQISQNSVSNNEMFNLAPSLYFYQKNPYDESSNSYNYTSDKAGTYYLTSNIKGFNQNNETLGTYNTQNQPLQALHIYNQAISKQDLNVIASLGKEFLPKMAKLIASGDLDNLNLNSPNSFETLFGIFEKYGITLTQANWKSLLGIINNFSNTANYHFSQGNLVVGAVKEGQTNTKSVVWFGGDGHKNPCAVGDNTCQMFRQTNLGQLLNSSAPYLGYINANFRAKNIYITGTIGSGNAWGSGGSANVSFESGTNLVLNQANIDAQGTDKIFSYLGQGGVEKLFGEKGLGNALSNIIYEESLNDNAIPKDLASMIPKDFGSKTLSSLLSPTEVNNLLGVSAFKNAIMEILNSKTVGDVFGENGLLNALDPIKRKEIDQMLLKQIQAHSSGFEKFIVKTLGIENVENFINTWYGKQSLSSFANNFVPGGLNQALDKIGSSSDSKDLQNFLDKTTFGDILNQMINQAPLINKLISWLGPQDLSVLVNIALNSITNPSKELLGAISGMGQKVLNDLLGEGVVNKIMSNQVLGQMINKIVADKGLGGVYHQGLGSILPKSLQDELKQLGMGSLLKPKGLHNLWQKGNFSFVAKDYVFVNNSSFSNATGGELNFVAGKSIIFNGKNTINFTQYQGKLSFVSKDFSNISLDTLNATNGLTLNASKNDISVQKGQICVNVLNCMSEKKTNSSSATAPTNETLEVNANNFAFLGAIKANGLVDFSKVLQNTTIGTLDLGPNATFKANHLIVNNAFNNNSNYRADISGNLNVVKGAALSTNENGLNVGGNFKSEGPLIFNLNNKTNQTIINVAGNSTIMSYNNQALIHFNTQLKQGAYTLMDAKRMLYGYDNQIIRGGSLSDYLKLYTLIDFNGKRMQLNGDSLSYDNQPVNIKDGGLVVSFKDNQGQMVYSSILYDKVQVSVSDKPMDIHAPSLEYYIKYIQGSAGLNAIKSAGNNSILWLNELFVAKGGNPLFAPYYLQDNPTEHIVTLMKDITSALGMLSKPNLKNNSTDALQLNTYTQQMSRLAKLSNFASFDSTDFSERLISLKNQRFADATPNAMDVILKYSQRDKLKNNLWATGVGGVSFVENGTGTLYGVNVGYDRFIKGVIVGGYAAYGYSGFYERITSSKSDNVDVGLYARAFIKKSELTFSVNETWGANKTQISSNDTLLSMINQSYKYSTWTTNARVNYGYDFMFKNKSIILKPQIGLRYYYIGMIGLEGVMNNALYNQFKANADPSKKSVLTIDLALENRHYFNTNSYFYAIGGFGRDLLVNSMGDKLVRFIGNNTLSYRKGELYNTFASITTGGEVRLFKSFYANAGVGARFGLDYKMINITGNIGMRLAF	3187
uniprot|UPI0006480DBE|UPI0006480DBE toxin outer membrane protein [Helicobacter pylori]	MAFKKARLISKFISKGSFKLNKISKKIFKLNQILKREKPLKRHKKTKSIKKPFNKNKSFLKVSVLLIGALGGLSHLRANECRYWSWSSWSYQDNIESGPNSPTHNSYCLFSSAQGSGTYYLNTLTTYSAGGASFTQKFNGGTLNVGGNIRFGGTGINGGDVGYITGTYDAQTINFNSSHLTTGNSYADGGGATLNFNAANNITINQASLDNSDAGTQKSYMNFKGSNIKVSGSSFTDDTNGGFNFSGNNNNSAISFNQTSFNQGAYNFSNSTTLSFDNSNFNQGTYHFNSTQSAFQNSNFNQGTYNFNNNASFNNDTFDQGIYSFNTNKVSFLGINTLNSSSPFASLKGSVSFGSGAVFNLNQTLNNNQTYDILTTNGAIQYGVYQSYLWDLINYKGDKAISHVGVGNNTYDVTFDINGQDETLQETFNNQSIITQFLGDDLQAKAQKTYQRDLSNSQSTLNNAASDSKIANSDTDYTKNKNTAIATDAQGLENTNQKIAQDEQALEKDLAQIKQLANSKTGFNEQAFKNAQSKEQQDLKTLQSEENTFNTEQDSLNKAIANAKHVSPTPSHAPTPTKHTVQNTPPNKVPPTPTQNPPAESVWNGVYWLQNKTYSNKGVYYIDPNLSGQSGQSGNTLSTYTANLLGRSFSVNIQNGTLIIGNDTESVNDNGLIWIGHGGFGYITGTFSAANIYLTNNFKTGEGVSNSDGGGANITFKASDNITMDGLNYNDAETVTKMIQTGASQHSYAAFDALNNISVTNSSFSDMTWGKFSFSAKNISFSNASFSGFTNPGGSSTISTNATNSLSFINSRLNGGAVYNLQANSLIFNNTQAVFNVLYSRGTSNFNATTQLLGNTSFTLSSQSLLNFNGDTTLQNNANITLGNKSQAAFKNSLTLDNNSNLSLDNQSVLNANGASAFNNQASLNIYNGSQAAFNSLFFNGGTLSLNASSKLNASSASFSNNTTINLDDSVLNANNTSSLNANINFQGASQADFGGNTTIDTASFNFDSASSLSFNNLTANGALNFNGYAPSLTKALMSVSGQFVLGSNGDINLSDINIFDNITKSVTYNILNAQKGITGISGANGYEKILFYGMKIQNATYSDNNNIQTWSFINPLNSSQIIQESIKNGDLTIEVLNNPNSASNTIFNIAPELYNYQASKQNPTGYSYDYSDNQAGTYYLTSNIKGLFTPKGSQTPQTPGTYSPFNQPLNSLNIYNKGFSSENLKTILGILSQNSATLKEMIESNQLDNITNINEVLQLLDKIKITQTQKQALLETINHLTDNINQTFNNGNLVIGATQDNVTNSTSSIWFGGNGYSSPCMLDSTTCSSFRNTYLGQLLGSTSPYLGYINADFKAKSIYITGTIGSGNAFESGGSADITFQSANNLVLNKANIEAQATDNIFNLLGQEGIDKIFNQGNLANVLSQVAMEKIKQDGGLGNFIENALSPLSKELPASLQNETLGQLIGQNNLDNLLNNSGVMNAIQNIISKKLSIFGNFVTPSIIENYLAKQSLKSMLDDKGLLNFIGGYIDASELSSILSVILKDITNPPTSLQKDIGVVANDLLNEFLGQDVVKKLESQGLVNNIINNIISQGGLSGVYNQGLGSVLPPSLQNALKENDLGALLSPRGLHDFWQKGYFNFLSNGYVFVNDSSFSNATGGSLNFVANKSIIFNGDNTIDFSKYQGTLIFASNGVSNINITTLNATNGLSLNAGLNNVSVQKGEICVNLANCPTTKNSSSTNSSVTPTNESLSVHANNFTFLGAITSNGVIDLSQVKNNSVIGTLNLNENATLQANNLTITNAFNNASNSTANINGDFTLNQQATLSTNASGLNVMGNFNSYGDLVFNLSHSASHAIINAQGTATIMANDNNPLIQFNTSSKEVGTYTLIDSAKAIYYGYNDQITGGSSLDNYLKLYTLIDINGKHMVMTGNGLTYNGQAVNIKDGGLVVGFKDSQNQYIYTSILYNKVKIAVSNDPINNLQAPTLKQYIAQIHGAQSVDSIDQAGGNQAINWLNKIFETKGSPLFAPYYLESHSAKDLTTIAGDIANTLEVIANPDFKNDATNILQINTYTQQMSRLAKLSDTSTFASADFHERLEALKNKRFADAIPNAMDVILKYSQRNRVKNNVWATGVGGASFINGGTGTLYGINVGYDRFIKGVIVGGYAAYGYSGFHGNITQSGSSNVNMGVYSRAFIKRSELTMSLNETWGYNKTFINSYDPLLSIINQSYRYDTWTTDAKINYGYDFMFKDKSVIFKPQVGLAYYYIGLSGLRGIMDDPIYNQFRANADPNKKSVLTINFALESRHYFNKNSYYFVIADVGRDLFINSMGDKMVRFIGNNTLSYRDGGRYNTFASIITGGEIRLFKTFYVNAGIGARFGLDYKDINITGNIGIRYAF	2395
uniprot|UPI00066794FB|UPI00066794FB toxin [Helicobacter pylori]	MIDKNDKTDLKNKRFKNRSFKGVKKKIAKKYKIKNSSLTIYPLKTRSNFSVSFNKKIFLGLGFVSALSAEDYNSSVYWLNSVNENNNNKSYYVSPLRTWAGGNRSFTQNYNNSKLYIGTKNASATPNNSSVWFGEKGYIGFITGVFKARDIFITGAVGSGNELKTGGGAILVFESSNELSANGAYFQNNRAGMQTSWINLISHHSVNLTNTDFGNQTPNGGFNVMGRKITYNGGIVNGGNFGFDNVDSNGATTISGVTFNNNGTLTYKGGNGIGGSITFTNSNINHYKLNLNANSVTFNNSALGSMPNGNANTLGNAYILNASNITFNNLTFNGGWFVFDRSNANVHFQGTTTINNPTSPFVNMTGNVNINANAVFNIQNYTPSIGSAYTLFSMKNGSIAYNDVSNLWNIIRLKNTQATKDNSKNATSNNNTHTYYVTYNLGGTLYNFRQIFSPNSIVLQSVYYGANNIYYTNSVNIHDNVFNLKNINDDRADAIFYLNGLNTWNYTNARFSQTYGGKNSTLVFNATTPWANGSIPKSNSTVRFGGYEGVNWGKTGYITGIFTADRVYITGNMMSGNGAQTGGGATLNFVGATEINIAGATFKNLKTTSQNSYMTFMALGDNFGSGKINVSQSDFYDWTGGGYDFTGNGAFDSVNFNKAYYKFQGAENSYNFKNTNFLAGNFKFQGKTTIEKSVLDDASYTFNGANNAFNEDKFNGGFFNFNHAEQTNTFNNNSFNGGSFNFNAKQVDFNHNSFNGGVFDFNNTPKVSFTDDTFNVNNQFKINGTQTTFTFNKGVVFNMQGLLSSLSVGTTYQLLNAKSVDYKNNNALYQMLHWTSGENPSGTLVDKNQSAPSSAKIYNVQFIDNGLTYYIKENFNNGITLTRLCTLGYTHCVSINNDVFHLKNINNNASNTVFYLNGMTTWKNAGTGVFTQDYSGTNSVLIFNQTTPFLDVANPTSNSVVSFGKTSGAEWGLVGYIQGVFKANQIDITGTIRSGNGAQTGGGATLVFNAQKRLNIANASLNNDKAGLQDSWMNFIVNNGNLNATNANFSNQTPHGGFNFKANNITWDKGSVNGGGNFGVDNANSNGTTTISGVTFNNNGTLIYKGGENSAGNSLTLENNTFNSYNINARVQNLIFNNNSFSGGSYSFNDIKNTTFKGTNTLINSDPFSRLQGSIAIDNNSIFNIERNLTDKTTYTLLSGDNIKYNNQALADNAFSQNLWNLIHYGGERGTLLRTEKNTYFVQFTQSNGQKFVFEETFNSGSITYKYLTLNSSSFHTDADSKDIWSQVRKQFDFIPGKTPVCVGVCYIAPYKNQDLIGSSAFAWSLNFGATVVGTLLLGSAQEKANNNGGSIWFGKNNLLYLHGNFNATNIFLTNNFNVGNPNAGGGATINFNADETLNADGLNYTNFQTVAMGLQTSASQHSWANFNSKFSMEIKNSNFRDFTWGGFRFNSGRMVFENTTFSGWTNINGATESGSSYVNMVANTDLIFTNSILGGGIRYDLKANNIIFNNSQMVIDVSKNVNQSTLNGNVTFNNSRLSIKPNAAINIGDSQTQTTLENASSLSFYNNSVANFNGTTAFNGVSYLNLNPNAQLSFNQANFNNANVTFYGIPLFGKTPDFGNSVRLINFKGNTNFNQATLNLRAKNIHINFQGASTFENNSTMNLAESSQASFNALSVEGETNFNLNGSSLLNFNGDSVFNAPVSFYANNSQISFTKLATFNADASFDLGNNSTLNFQSVLLNGSLNLLGNGANALSVNASGNFSFGTQGVLNLSNVNLFDAKNKPLVYNILQAQNIQGLMGNNGYEKIRFYGIQIDKADYSFNNGVHSWSFTNPLNTTETITETLHNNRLKVQISQNSASNNEMFNLAPSLYDYQKNPYDESANSYNYTSDKAGTYYLTSNIKGFNQNNEILGTYNAQNQPLQALHIYNQAITKQDLSVIASLGKEFLPKIANLLSSGALDNLNLNSPNSFETILGIFEKYGITLNQENWKSLLKIINGFSNTANYHFSQGNLVVGAIKEGQTNTKSVVWFGGDGYKEPCAVGDNTCQMFRQTNLGQLLNSTSPYLGYINANFRAKNIYITGTIGSGNAWGSGGSANVSFESGTNLVLNQANIDAQGTDKLFSYLGKEGIDKLFGEKGLANILSNIIYEESLNNNAIPKDLASMIPKDFGSKTLSSLLSPTEVNNLLGVSAFKNAIMEILNSKTVGDVFGENGLLNALDPIKRKEIDQMLLEQIQAHSSGFEKFIVKTLGIENVENFINNWYGKQSLSSFANNFVPGGLNQALDKIGSSSNAKDLQSFLNKTTFGDILNQMINQAPLINKLISWLGPQDLSVLVNIALNSITNPSKELTSTISSIGEKALNDLLGEGVVNKIMSNQVLGQMINKIIADKGFGGVYNQGLGSILPKSLQKELEQFGLGSLLGSRGLHNLWQKGNFNFLAKDYVFVNNSSFSNATGGELNFVAGKSIIFNGKNTINFTQYQGRLSFISQDFSNISLDTLNATNGLTLNAPRNDISVQKGQICVNVLNCMSEKKANPSNTSTPTDETLEVNANNFTFLGTIKANGLVDFSKVLQNTTIGTLDLGSNATFKANNLIVNNAFNNNSNYRVNISGNLNVVKGATLGTNENGLDVGGDFKSEGSLTFNLNRPTDKTIINVTDASTIMSYNNQALINLNTQLKQGAYTLINAKRMVYGYDNQMILGGSLSDYLKLYTLIDFNGKRMQLNGDSLSYDNQPVNIKDGGLVVSFKDSQGQMVYSSILYDKVQVTVSDKPINIQAPSLGYYIKYIQGSAGLNAIKSAGNNSLMWLNVLFVAKGGNPLFAPYYLQDNSTEHIVTLMKDITSALGMLSKSNLKNNSTDVLQLNTYTQQMGRLAKLSNFASFDSTDFSERLSSLKNQRFADAIPNAMDVILKYSQRDKLKNNLWATGVGGVSFVENGTGTLYGINVGYDRFIKGVIVGGYAAYGYSGFYERITSSKSDNVDVGLYARAFIKKSELTFSVNETWGANKTQISSNDALLSMINQSYQYSTWTTNARVNYGYDFMFKNKSVIVKPQIGLRYYYIGMTGLEGVMNNALYNQFKANADPSKKSVLMIDFAFENRHYFNKNSYFYAIGGIGRDLLVRSMGDKLVRFIGDNILSYRKGELYNTFANITTGGEIRLFKSFYVNAGVGARFGLDYKMINITGNIGMRLAF	3186
uniprot|UPI000707D50B|UPI000707D50B toxin [Helicobacter pylori]	MIDKNDKTDLKNKRFKNRSFKGVKKRIAKKYKIKNSPLTIYPLKTHSNSSLSLNKKIFLTLGFVSALSAEDYNSSVYWLNSVNENNSNKSYYVSPLRTWAGGNRSFTQNYNNSKLYIGTKNASATPNNSSVWFGEKGYIGFITGVFKARDIFITGAVGSGNELKTGGGAILVFESSNELSANGAYFQNNRAGTQTSWMNLISNHSVNLTNTTFSNQTPNGGFNVKGKNITYEGGSISGGNFGFDNVDSNGTTTISGVTFNNNGALTYKGGNGIGGSITFTNSNINHYKLNLNANSVTFNNSALGSMPNGNANTVGDAYILNAERITFNNLTFNGGWFVFDRSNANVHFQGTTTINNPTSPFLNMTGNVNINANAVFNIQNYTPSIGSAYTLFSMKNGSIAYNDVSNLWNIIRLKNTQATKDNSKNATSNNNTHTYYVTYNLGGTLYNFRQIFSPDSIVLQSVYYGTNNIYYTNSVNIHDNAFNLKNINDDRADAIFYLNGLNTWNYTNARFSQTYGGKNSALVFNATTPWANGSIPKSNSTVRFGGYEGVNWGKTGYITGTFTADRVYITGNMMSGNGAQTGGGATLNFVGATEVNIAGATFKNLKTTSQNSYMTFTALGDSSGSGKINVSQSDFYDWTGGGYDFTGNGAFDSVNFNKAYYKFQGAKNSYHFKNTNFLAGNFKFQGKTTIEKSVLDDASYSFDGINNTFNEDKFNGGSFNFNHAEQTNAFNNNSFNGGSFSFNANQVDFNGNSFNGGVFDFNNTPKVSFTDDTFNANNQFKINGAQTTFTFNKGVVFNMQGLLSSLSVGTTYQLLNAKSVDYKNNNALYQMLRWTSGQNPSGKLVDENKTAPSSAKIYNIHFTDNGLTYYIKENFNNGITLTRLCTLGYTHCVSINNDVFHLKNINNNASNTVFYLNGMTTWKIAGTGVFTQDYSGANSVLVFNQTTPFLDGANPTSNSVVSFGKTSGAEWGLVGYIQGVFKANQIDITGTIRSGNGAKTGGGATLVFNAQKRLNIANASLNNDKAGLQDSWMNFIVNNGNLNATNANFSNQTPHGGFNLKANNITWDKGSVNGGGNFGVDNANSNGTTTISGVTFNSNGTLIYKGGENSAGNSLTLENNTFNSYNINARVQNLIFNNNSFSGGSYSFNDTKNTTFKGTNTLIDSDPFSRLQGSIAIDNNSIFNIERDLTDKTTYTLLSGNNIKYNNQALADNAFSKNLWNLIHYGGERGTLLRTEKNTYFVQFTQSNGQKFVFEETFNSGSITYKYLTLNSSPFHTDADSKDIWSQVRKQFDFIPGKTPVCVGVCYIAPYKNQDLIGSSTFAWSLNFGATVVGTLLLGSAQEKANNNGGSIWFGKNNLLYLHGNFNATNIFLTNNFNVGNPNAGGGATINFNADETLNADGLNYTNFQTVAMGLQTSASQHSWANFNSRFSMDIKNSNFRDFTWGGFNFNSGRITFENTTFSGWTNINGATESGSSYVNMVANTDLIFTNSILGGGIRYDLKANNIIFNNSQMVIDVSKNVNQSSLNGNVTFNNSRLSVKPNAAINIGDSQTQTTLENASSLSFYNNSVANFNGTTAFNGVSYLNLNPNAQLSFNQANFNNANVTFYGIPLFGKTPDFGNSVRLINFKGNTNFNQATLNLRAKNIHINFQGVSTFENNSTMNLAESSQASFNTLSVEGETNFNLNSSSLLNFNGDSVFNAPVSFYANNSQISFTKLATFNADASFDLGNNSTLNFQSVLLNSTLNLLGNGANALSVNASGNFSFGTQGVLNLSNVNLFDAENKPLVYNILQAQNIQGLMGNNGYEKIRFYGIQIDKANYSFNNGVHSWSFTNPLNTTETITETLHNNRLKVQISQNGASNNEMFNLAPSLYDYQKNPYDESANSYNYTSGKAGTYYLTSNIKGFNQNNEIPGTYNAQNQPLQALHIYNQAITKQDLSIIASLGKEFLPKIANLLSSGALDNLNLNSPNSFETILGIFEKYGITLNQENWKSLLKIINGFSNTANYHFSQGNLVVGAIKEGQTNTNSVVWFGGDGYKNPCAVGDNTCQMFRQTNLGQLLHSTSPYLGYINANFRAKNIYITGTIGSGNAWGSGGSANVSFESGTNLVLNQANIDAKGTDKIFSYLGQGGIEKLFGEKGLANILSNIIYEESLNNNAIPKDLASMIPKDFGSKTLSSLLSPTEVNNLLGVSAFKNAIMEILNSKTVGDVFGENGLLNALDPIKRKEIDQMLLEQIQAHSSGFEKFIVKTLGIENVENFINNWYGKQSLSSFANNFVPGGLNQALDKIGSNSNAKDLQSFLDKTTFGDILNQMINQAPLINKLISWLGPQDLSVLVNIALNSITNPSKELLGTISGMGQKVLNDLLGEGVVNKIMSNQVLGQMINKIIADKGFGGVYNQGLGSILPKSLQKELEQFGLGSLLGSRGLHNLWQKGNFNFLAKDYVFVNNSSFSNATGGELNFVAGKSIIFNGKNTINFTQYQGRLSFISQDFSNISLDTLNATNGLTLNAPRNDISVQKGQICVNVLNCMGEKKANSSTSSAPTDETLEVNANNFTFLGTIKANGLVDFSKVLQNTTIGTLDLGSNATFKANNLIVNNAFNNNSNYRVNISGNFNVVKGAALGTNENGLNVGGDFKSEGPLTFNLNNPTHQTIINVTGASTIMSYNNQALINLNTQLKQGAYTLINAKRMVYGYDNQMILGGSLSDYLKLYTLINFNGKRMQLKGNSLSYDNKPVSIKDGGLVTSFKDNQGRMVYSSILYDKVQVTVSDKPINIQAPSLEYYIKYIQGSVGLNAIKSAGNNSLMWLNALFVAKGGNPLFAPYYLQDNSTEHIVTLMKDITSALGMLSKSNLKNNSTDVLQLNTYTQQMGRLAKLSSFASFDSTDFSERLSSLKNQRFADAIPNAMDVILKYSQRDKLKNNLWATGVGGVSFVENGTGTLYGINVGYDRFIKGVIVGGYAAYGYSGFYERITSSKSDNVDVGLYARAFIKKSELTFSVNETWGANKTQISSNDTLLSMINQSYQYSTWTTNARVNYGYDFMFKKKSVIVKPQIGLRYYYIGMTGLDGVMNNALYNQFKANADPSKKSVLMIDFAFENRHYFNKNSYFYAIGGIGRDLLVRSMGDKLVRFIGNNTLSYRKGELYNTFANITTGGEIRLFKSFYVNAGVGARFGLDYKMINITGNIGMRLAF	3186
uniprot|UPI0007187F58|UPI0007187F58 toxin [Helicobacter pylori]	MAFKKVGLISKFISKGSFKLNKISKKIFKLNLILKREKPLKRHKKTKSIKKPFNKNKSFLKASVLLIGALGGLSHLRASECRYWSWSSWSYHDNIESGSNSPTHNSYCLFSSTQGSGTYYLNTLTTYSAGGASFTQKFNNGTLDVGGNIRFGGMGVNGGNVGYITGTYDAQTINFNSSRITTGNSFSTGGGATLNFNATNHITINQASFDNSDAGTQHSYMNFKGSNINVSGSSFTDDTNGGFSFSGNGTDSNLSFNKTNFNQGTYKFTNSADLNFNNSAFNQGTYNFNSLQSTFNNSNFNQGTYSFTDNTGLNFDNDIFNQGTYSFNASKVSFSGANTLNSSSPFASLKGSVSFGSDAIFNLNQTLNSNQTYDILTTNGTIQYGVYQSYLWDLINYKGDKAISHVEVGNNTYDVTFDINGQDETLQETFNNQSIITQFLGDDLQAKAQKTYQQDLSNSQSALNNATSDSKIASNDTSYTNNQNTTIKKDAQNLENTDQTIQQDKQALEKDLANVKQLANSPTGFNEQAFKNAQSTEQQDLQTLQENENTFNSEQEGLEKALANAKPTSPTPSPTPTPTKHTAPNTPPNKVPPPTQNLPTTNVWSGVYWLQNQTYSKQGVYYIDPNLSGQSGQSGNTLSTYTANLLGRSFGVNIQNGTLIIGNNTESVNDDGLIWIGHGGFGYITGTFNAANIYLTNNFKTGEGVSGSDGGGANITFKASDNITMDGLNYNDAETVTKMIQTGASQHSYAAFDATNNISVTNSSFSDMTWGKFSFSAKNISFSNASFSGFTNPGGSSVISVNAANSLSFNNSRLNGGAVYNLWANSLIFNNTQAVFNVLYSRGASNFNATTQLLGNTSFTLSSQSLLNFNGDTTLQNNANITLGNKSQAAFKNSLTLDNNSNLSLDNQSVLNANGSSVFNNQASLNIYNGSQATFNSLFFNGGILSLNANSKLNASSASFSNNTTINLDDSVLSASNTSSLNANINFQGASQANFGGNTTINTASFNFDSISSLSFNNLTANGALNFNGYAPSLTKVLMSVSGQFVLGNNGDINLSDINIFDNITKSVTYNILNAQKGITGISGANGYEKILFYGMKIQNATYSGNNNIQTWSFINPLNSSQIIQESIKNGDLTIEVLNNPNSASNTIFNIAPELYNYQASKQNPTGYSYDYSDNQAGTYYLTSNIKGLFTPKGSQTPQTPGTYSPFNQPLNSLNIYNKGFSSGNLKTLLGILSQNSATLKEMIESNQLDNITSINEVLQLLDKIKITPAQKQALLETINHLTDNINQTFSNGNLVIGATQDNVTNSTSSIWFGGNGYSSPCALDSATCSSFRNTYLGQLLGSTSPYLGYINADFKAKSIYITGTLGSGNAFESGGSADVTFQSANNLVLNKANIEAQATDNIFNLLGQEGIDKIFNQGNLANVLSQVAMEKIKQAGGLGNFVENALIPLSKELPASLQNETLGQLIGQNNLDNLLNNSGVMNAIQDIISKKLSIFGNFVTPSIIENYLAKQSLKSMLDDKGLLNFIGGYIDASELSSILSVILKDITNPPTSLQKDIGVVANDLLNEFLGQDVVKKLESQGLVSNIINNIISQGGLSGVYNQGLGSVLPPSLQNALKENDLGALLSPRGLHDFWQKGYFNFLSNGYVFVNNSSFSNATGGSLNFVANKSIIFNGDNTIDFSKYQGALIFASNGVSNINITTLNATNGLSLNAGLNNVSVQKGEICVNLANCPTTKNSSSTDSSVTPTNESLSVRANNFTFLGTIASNGAIDLSQVKNNSFIGTLNLNENATLQANNLTITNAFNNASNSTANINGNFTLNQQATLSTNASGLNVMGNFNSYGDLVFNLSHSASHAIINAQGVATIMANNNNPLIQFNTSSKETGTYTLIDSAKAIYYGYNDQITGGNSLADYLKLYTLIDINGKHMVMTDNGLTYNGQAVNIKDGGLVVGFKDSQNQYIYTSILYNKVKIAISNDPINNLNLQAPTLKQYIAQIQGTQGVDSIEQAGGTQAINWLNKIFETKGSPLFAPYYLESHSTKDLTTIAGDIANTLEVIANPDFKNDAANILQINTYTQQMSRLAKLSDTSTFASTDFHERLEALKNKRFADAIPNAMDVILKYSQRNRVKNNVWATGVGGASFINGGTGTLYGINVGYDRFIKGVIVGGYAAYGYSGFHANITQSGSSNVNMGVYSRAFIKRSELTMSLNETWGYNKTFINSYDPLLSIINQSYKYDTWTTDAKINYGYDFMFKDKSVIFKPQIGLAYYYIGLSGLRGIMDDPIYNQFRANADPNKKSVLTINFALESRHYFNKNSYYFVIADVGRDLFINSMGDKMVRFIGNNTLSYRDGGRYNTFASIITGGEIRLFKTFYVNASIGARFGLDYKDINITGNIGMRYAF	2398
uniprot|UPI0007EA2E38|UPI0007EA2E38 toxin [Helicobacter pylori]	MAFKKARLISKFISKGSFKLNKISKKIFTLNQILKCEKPLKRHKKALKPIKKLSNRNKSFLKASVLLIGALGGLSHLRANECRYWSWSSWSYQDNIESGPNSPTHNSYCLFSSTQGSGTYYLNTLTTYSAGGASFTQKFNNGTLNVGENIRFGGTGINGGDVGYITGTYDAQTINFNSSHLTTGNSYADGGGATLNFNAANNITINQASFDNSHAGTQKSYMNFKGSNIKVSGSSFTDDTDGGFSFSGNSNNSTISFNQTSFNQGTYHFSNSATLSFNHSAFNQGTYNFNSTQSAFNNSAFNQGTYHFNGNASFDNDTFNQGTYSFNTSKVSFSGINTLNSSSPFASLKGSVSFGSDAIFNLNQTLNNQTYDILTTNGAIQYGVYQSYLWDLINYKGDKAISHVEVGNNTYDVTFDINGQDETLQETFNKQSIITQFLGDDLQQQAQKTYQQDLSNSQSALNNAASDNKIANSDTDYTKNKNATIKKDAQGLENTNQQIAQDEQALQGDLDKLKQLANSPTGFSEQAFNQAQKQEQQDEQTLQNEEKTFNSEQEGLKQAIQQAQAQQQKQQQKQEQQQAQQTYQEDLTHSQSALNDVASDNTIANNDTSYTQSSNPTILKDAQGLENTNQQIQQDEKALEKDLAQIKQLANSTTGFNEQAFTQAQKQEQQDEQALQNDENAFNTEQEGLEQAIANAKHANPTPNPTPSPTPTPIKHTAPNTPPSQVPPTPPSQNLPKTNVWNGVYWLQNKTYSNKGIYYIDPNLSGQSGQSGNTLSTYTANLLGRSFGVNANNGTLIIGNNTESVNDNGLIWIGHGGFGYITGTFSAANIYLTNNFKTGEGVSNSDGGGANITFKASDNITMDGLNYNNAETVTKMIQTGASQHSYTTFDATNNISVTNSSFSDMTWGKFSFSAKNISFSNASFSGFTNPGGSSVISANATNSLSFINSRLNGGAVYNLQANSLIFNNTQAVFNVLYSRGTSNFNATTQLLGNTNFTLSSQSLLNFNGDTTLQNNANITLGNKSQAAFKNSLTLDNNSNLSLDNQSVLNANNTSAFNNQASLNIYNGSQATFNSLFFNGGTLSLNASSKLNASNASFSNNTTINLDDSVLSASNTSSLNANINFQGASQADFGGNTIIDTASFNFDSASSLNFNNLTANGALNFNGYTPSLTKALMSVSGQFVLGNNGDINLSDINIFDNITKSVTYNILNAQKGITGISGANGYEKILFYGMKIQNATYSDNNNIQTWSFINPLNSSQIIQESIKNGDLTIEVLNNPNSASNTIFNIAPELYNYQASKQNPTGYSYDYSDNQAGTYYLTSNIKGLFTPKGSQTPQAPGTYSPFNQPLSSLNIYNKGFSSENLKTLLGILSQNSATLKEMIESNQLDNITNINEVLQLLDKIKITQVQKQALLETINHLTDNINQTFNNGNLIIGATQDNVTNSTSSIWFGGNGYSSPCTLDSATCSSFRNTYLGQLLGSTSPYLGYINADFKAKSIYITGTIGSGNAFESGGSADVTFQSANNLVLNKANIEAQATDNIFNLLGQKGIEKIFNQGNLANVLSQVAMEKIKQAGGLGNFIENALSPLSKELPASLQNETLGQLIGQNNLDDLLNNSGVMNAIQNIISKKLSIFGNFVTPSIIENYLAKQSLKSMLDDKGLLNFIGGYMNASELSSILSVVLKDITNPPTSLQKDIGVVANDLLNEFLGQDVIKKLESQGLVSNIINNIISQGGLSGVYNQGLGSVLPPSLQNALKENDLGTLLSPRGLHDFWQKGYFNFLSNGYVFVNNSSFSNATGGSLNFVANKSIIFNGDNTIDFSKYQGALIFASNDVSNINITTLNATNGLSLNAGLNNVSVQKGEICVNLANCPTTKNSSSTNSSVTPTNESLSVRANNFTFLGAIASNGAIDLSQVKNNSVIDTLNLNENAALQANNLTITNAFNNASNSTANINGNFTLNQQATLSTNASGLNVMGNFNSYGDLVFNLSHSVSHAIINAQGSATIMANNNNPLIQFNTSSKEVGTYTLIDSAKAIYYGYNNQITGGSSLDNYLKLYTLIDINGKHMVMTDNGLTYNGQAVSVKDGGLVVGFKDSQNQYIYTSILYNKVKIAVSNDPINNLQAPTLKQYIAQIQGTQGVDSIDQAGGSQAINWLNKIFETKGSPLFAPYYLESHSTKDLTTIAGDIANTLEVIANPNFKNDATNILQINTYTQQMSRLAKLSDTSTFASADFHERLEALKNKRFADAIPNAMDVILKYSQRNRVKNNVWATGVGGASFINGGTGTLYGINVGYDRFIKGVIVGGYAAYGYSGFHANITQSGSSNVNMGVYSRAFIKRSELTMSLNETWGYNKTFINSYDPLLSIINQSYKYDTWTTDAKINYGYDFMFKDKSVIFKPQIGLAYYYIGLSGLRGIMDDPIYNQFRANADPNKKSVLTINFALESRHYFNKNSYYFVIADVGRDLFINSMGDKMVRFIGNNTLSYRDGGRYNTFASIITGGEIRLFKTFYVNAGIGARFGLDYKDINITGNIGMRYAF	2533
uniprot|UPI0007EB4D95|UPI0007EB4D95 toxin [Helicobacter pylori]	MTYRSSKTDLKNERFSKNRSFKGIKKKIAKKYTIKNSPLTIYSLKTHSNPSLSINKKIFLGLGFVSALSAEDYNSSVYWLNSVNENNNNKSYYISPLRTWAGGNRNFTQNYNNSQLYIGTKNASSTPNHSSVWFGEKGYVGFITGVFKAKDIFITGAVGSGNEWKTGGGAILVFESSNELSANGAYFQNNRAGTQTSWINLISNNSVNLTNTDFGNQTPNGGFNAMGRKITYNGGIVNGGNFGFDNVDSNGATTISGVTFNNNGALTYKGGNGIGGSITFTNSNINHYKLNLNANSVTFNNSALGSMPNGNANTIGNAYILNASNITFNNLTFNGGWFVFNIPDAHVNFQGTTTINNPTSPFVNMTGKVTINPNAIFNIQNYTPSIGSAYTLFSMKNGSITYNDVNNLWNIIRLKNTQATKDADKNHTSSNNNTHTYYVTYNLGGTLYHFRQIFSPDSIVLQSVYYGANNLYYTNSVNIHDNVFNLKNINDDKADTIFYLNGLNTWNYTNARFTQTYGGKNSALVFNATTPWANGSIPKSNSTVRFGGYEGVNWGKTGYITGTFTADRVYITGNMMTGNGAQTGGGATLNFVGATEINIAGATFKNLKTTSQNSYMTFMALGDSSGSAKINVSQSDFYDWTGGGYDFTGNGVFDSVNFNKAYYKFQGTENSYNFKNTNFLAGNFKFQGKTTIEKSVLSDASYTFDGTNNTFTEDKFNNGSFNFSHAEQTDAFNNNSFNGGSFSFNAKQVNFSGNSFNGGVFNFNNTPKVSFTDDTFNVNNQFKINGAQTDFTFSKGVVFNMQGLLSSLSVGTTYQLLNAKSVGYKDNNNALYQMLRWTSGENPSGKLVDENKTAPNSAKIYNVQFTDNGLTYYIKENFNNGITLTRLCTLGYTHCVNIDNDAFNLKNVNNNASNTVFYLNGMTTWKTAGTGVFTQDYSGTNSVLVFNQTTPFLAGANPTSNSVVSFGKTSGAEWGLVGYIQGVFKANQIDITGTIRSGNGAKTGGGATLVFNAQKRLNIANAHLNNDKAGLQNSWMNFIVNNGNLNVTNAKFSNQTPHGGFNLKANNITWDKGSVNGGGNFGVDNADSNGATTISGVTFNNNGTLIYKGGENSAGNSLTLENNTFNSYNINAKAQNLIFNNNSFNGGSYSFNDTKNTTFKGTNTLINSDPFSRLKGSVSIENNSVFNIERDLTDKTTYTLLSGNSIKYNNQALADNAFSKNLWNLIHYGGEQGTLLRADNNTFFVQFTQSNGQKFVFEETFNPGSITYKYFTIHSSLFHTDADSKDIWSQVRKQFDFIPGKTPVCVGVCYIAPYKNQDLIGSSAFAWSLNFGATVVGTLLLGSAQEKANNNGGSIWFGKNNLLYLHGNFNATNIFLTNNFNVGNPNAGGGATINFNADETLNADGLNYTNFQTVALGLQTSASQHSWANFNSKLSMEIKNSNFRDFTWGGFNFNSGRITFENTTFSGWTNINGATESGSSYVNMVANTDLIFSNSILGGGIRYDLKANNIIFNNSQMVIDVSKNVNQSSLNGNVTFNNSRLSVKPNAAINIGDSQTQTALENASSLSFYNNSVANFNGTTAFNGVSYLNLNPNAQVSFNQVNFNNANVTFYGIPLFGKTPDFGNSARLINFKGNTNFNQATLNLRAKNIHINFQGVSTFKQNSTMNLAESSQASFNALKVEGETNFNLNNSSLLNFNGNSVFNAPVSFYANHSQISFTKLATFNSDASFDLSNNSTLNFQSVLLNGALNLLGNGSNNLAINAKGNFSFGSKGILNLSYMNLFGGDKKTSVYDVLQAQNIDGLMGNNGYEKIRFYGIQIDKADYSFDNGVHSWRFTNPLNTTETITETLHNNRLKVQISQNGVSNNKMFNLAPSLYDYQKNPYNETENSYNYTSDKVGTYYLTSNIKGFNQNNKTPGTYNAQNQPLQALHIYNQAITKQDLNMIASLGKEFLPKIANLLSSGALDNLNSPNSFETLFGIFEKYGITLNQENWKSLLKIINNFSNTTNYDFSQGNLVVGAIKEGQTNTKSVVWFGGEGYKEPCAVGDNTCQMFRQTNLGQLLHSSTPYLGYINANFRAKNIYITGTIGSGNAWGSGGSANVSFESGTNLVLNQAKIDAQGTDKIFSYLGQGGIEKLFGEKGLGNALSNIIYEESLNDNAIPKDLANMIPKDFGSKTLSSLLSPTEVNNLLGVSAFKNAIMEILNSKTVGDVFGENGLLNALDPTERKKIDQMLLEQIQAHSSGFEKFIVKTLGIENVENFINNWYGKQSLSSFANNFVPGGLNQALDKIGSSSDAKDLQNFLDKTTFGDILNQMIEQAPLINKLISWLGPQDLSVLVNIALNSITNPSKELTSTISSIGEKALNDLLGDGVVNKIMSNQVLGQMINKIIADKGFGGVYQQGLGSILPQSLQDELKKLGMGSLLGSRGLHNLWQRGNFNFVAKDYLFTNNSSFSNATGGELNFVAGKSIIFNGKNTINFTQYQGKLSFISKDFSNISLDTLNATNGLTLNAPKNDISVQKGQICVNVLNCMGEKKAHSSSATAPTNETLEANANNFAFLGAIKANGLVDFSKVLQNTTIGTLDLGPNATFKANHLIVNNAFNNNSNYRADISGNLNVVKGAALSTNENGLNVGGDFKSEGSLIFNLNNKTNQTIINVAGNSTIMSYNNQALIHFNTQLKQGAYTLINAKRMLYGYDNQIIRGGSLSDYLKLYTLIDFNGKRMQLNGDSLSYDNQPVNIKDGGLVVSFKDNQGQMVYSSILYDKVQVSVSDKPMDIHAPSLEYYIKYIQGSAGLDAIKSAGNNSILWLNELFVAKGGNPLFAPYYLQDNPTEHIVTLMKDITSALGMLSKPNLKNNSTDALQLNTYTQQMSRLAKLSNFASFDSTDFSERLSSLKNQRFADAIPNAMDVILKYSQRDKLKNNLWATGVGGVSFVENGTGTLYGVNVGYDRFIKGVIVGGYAAYGYSGFYERITNSKSDNVDVGLYARAFIKKSELTFSVNETWGANKNQISSNDTLLSMINQSYKYSTWTTNAKVNYGYDFMFKNKSIILKPQIGLRYYYIGMTGLEGVMHNALYNQFKANADPSKKSVLTIELALENRHYFNTNSYFYAIGGFGRDLLVNSMGDKLVRFIGNNTLSYRKGELYNTFASITTGGEVRLFKSFYANAGVGARFGLDYKMINITGNIGMRLAF	3187
uniprot|UPI000935B713|UPI000935B713 toxin [Helicobacter pylori]	MIYKNNKTDLKNKRFKNRSFKGVKKKIAKKYKIKNSPLTIYSLKTHSNSPLSLNKKVFLGLGFVSALSAQSEDYKSSVYWLNSVNENNSNKSYYVSPLRTWAGGSRSFTQNYNNSKLYIGTKNASSTPNNSSVWFGEKGYIGFITGVFKARDIFITGAVGSGNEWKTGGGAILVFESSNELSANGAYFQNNRAGTQTSWINLISNNSVNLTNTDFGNQTPNGGFNVMGRKITYNGGIVNGGNFGFDNVDNNGTTTISGVTFNNNGALTYKGGNGIGGSITFTNSNINHYKLNLNANSVTFNNSALGSMPNGNTNTIGNAYILNASNITFNNLTFNGGWFVFDRSDAHVNFQGTTTINNPTSPFLNMTGNVNINANAIFNIQNYTPSIGSAYTLFSMKNGSIAYNDVSNLWNIIRLKNTQATKDNSKNATSNNNTHTYYVTYNLGGTLYNFRQIFSPDSIVLQSIYYGANDIYYTNSVNIHDNVFNLKNIKDDRADAIFYLNGLNTWNYTNARFAQTYGGKNSALVFNATTPWANGSVPKSNSTVRFGGYEGVNWGKTGYITGTFTADRVYITGNMMSGNGAQTGGGATLNFVGATEINIAGADFKNLKTTSQNSYMTFIALGNGSGSAKINVSQSDFYDWTGGGYDFTGNGAFDSVNFNKAYYKFQGAENSYHFKNTNFLAGNFKFQGKTTIEKSVLDDASYSFDGANNTFNEDKFNGGSFSFNHAEQTDAFNNNSFNGGSFSFNAKQVDFNHNSFNGGVFNFNNTPKASFTDDAFNVNSQFKINGAQTTFTFNKGVVFNMQGLLSSLSVGTTYQLLNAKSVDYKDNNALYQMLRWTSGENPSGTLVDENRTVPSSTKIYNVQFIDNGLTYYIKENFNNGITLTRLCTLGYTHCVNIHNDVFHLKNVNNNASNTVFYLNGMTTWKIAGTGVFTQDYSGANSVLVFNQTTPFLAGANPTSNSVVGFGKTSGAEWGLVGYIQGVFKANQIDITGTIRSGNGAKTGGGATLVFNAEKRLNIANASLNSDKAGLQNSWMNFIVNNGNLNVTNANFSNQTPHGGFNLKANNITWDKGSVNGGGNFGVDNASSNGNAVIKNVNFSDNGTLIYKGGENNAGNSLTLENNTFNSYNINAKAQNLIFNNNSFSGGSYSFNDTKNTTFKGTNTLINSDPFSHLQGSIAIDNNSVFNIERDLTNNTTYTLLSGNNIKYNNEILADNAFSKNLWNLIHYGGEQGTLLRADNNTFFVQFTQSNGQKFVFEETFNSSSITYKYFTIHSSPFHTEADSKDIWSQVKKQFDFIPGKTPVCVGVCYIAPYKNQDLIGSSAFAWSLNFGATVVGTLLLGSAQEKANNNGGSIWFGKNNLLYLHGNFNATNIFLTNNFNVGNPNAGGGATINFNADETLNADGLNYTNFQTVAMGLQTSASQHSWANFNSKLSMEIKNSNFRDFTWGGFNFNSGRIAFENTTFSGWTNINGATESGSSYVNMVANTDLIFSNSILGGGIRYDLKANNIVFNNSQIVIDVSKNVNQSSLNGNVTFNNSRLSVKPNAAINIGDSQTQTTLENASSLSFYNNSVADFNGTTAFNGVSYLNLNPNAQLSFNQANFNNANVTFYGIPLFGKTPDFGNSVRLINFKGNTNFNQATLNLRAKNIHINFQGASTFKQNSTMNLAESSQASFNALSVEGETNFNLNGSSLLNFNGDSVFNAPVSFYANNSQISFTNVATFNSNASFDLGNNSTLNFQSVLLNGALNLLGNGSNNLAINAKGNFSFGSKGILNLSNVNLFDAENKPSVYNILQAQNIQGLMGNNGYEKIRFYGIQIDKADYSFNDGVHSWRFTNPLNTTETITETLHNNRLKVQISQNGTSNNTAFNLAPSLYDYQKNPYDESSNSYNYTSDKAGTYYLNSNIKGFNQNHEIPGTYNAQNQPLQALHIYNQAITKQDLSVIASLGKEFLPKMAKLIASGALDNLNLNSPNSFETLFGIFEKYGITLTQANWKSLLGIINNFSNTANYHFSQGNLVVGAIKEGQTNTNSVVWFGGDGYKNPCAVGDNTCQMFRQTNLGQLIHSTSPYLGYINANFRAKNIYITGTIGSGNAWGSGGSANVSFESATNLVLNQANIDAQGTDKIFSYLGQGGIEKLFGEKGLGNILSNIIYEESLNNNAIPKDLASMIPKDFGSKTLSSLLSPTEVNNLLGVSAFKNAIMEILNSKTVGDVFGENGLLNALDPIKRKEIDQMLLEQIQAHSSGFEKFIVKTLGIENVENFINTWYGKQSLSSFANNFVPGGLNQALDKIGSSSDTKDLQSFLDKTTFGDILNQMIHQAPLINKLISWLGPQDLSVLVNIALNSITNPSKELLGAISGMGQKVLNDLLGEGVVDKIMSNQVLGQMINKIIADKGFGGVYHQGLGSILPQSLQDELKQLGMGSLLKPKGLHNLWQKGNFNFVAKNHVFVNNSSFNNATGGELDFVAGKSIIFNGKNTINFTQYQGRLSFVSKDFSNISLDTLNATNGLTLNAPRNDVSIQKGQICVNVLNCMSEKKADFSNTSAPTDETLEVDANNFAFLGTIRANGLVDFSKVLQNTTIGTLDLGANATFKANNLIVNNAFNNNSNHRVNISGNLNVVKGAILSTNENGLDVGGDFKSEGSLIFNLNNPTHQKIINVTGTSTIMSYNNQTLINLNTQLKQGAYTLMDAKRMLYGYDNQIIRGGSLSDYLKLYTLIDFNGKRMQLNGDSLSYDNQPVNIKDGGLVVSFKDNQGQMVYSSILYDKVQVTVSDKPLNIQAPSLEYYIQHIQGNAGLNAIKSAGNNSLMWLNALFVAKGGNPLFAPYYLQDTPTKHIVTLMEDVSSALGMLTKPSLKNNSTDVLQLSTYTQQMGRLAKLSNSASFDSTDFSERLSSLKNQRFADAIPNAMDVILKYSQRNKLKNNLWATGVGGVSFVGNGTGTLYGVNVGYDRFIKGVIVGGYAAYGYSGFYERITSSKSDNVDVGLYARAFIKKSELTFSVNETWGANKTQISSADTLLSVINQSHKYNTWTTNARVNYGYDFMFKNKSVIIKPQISLGYYYIGMTGLEGVMNNALYNQFKANADPSKKSVLTIDFAFENRHYFNTNSYFYAIGGIGRDLLVRSMGDKLVRFIGDNTLSYRKGELYNTFASITTGGEVRLFKSFYANAGVGARFGLDYKMINITGNIGMRLAF	3188
uniprot|UPI000935F8E5|UPI000935F8E5 toxin [Helicobacter pylori]	MKKFKKKPKSIKRSHQKTILKRPLWLAPLLISGFASGVYANNLWDLLNPKVGGEYVHWVKGSQYCAWWEFAGCLKNVWGANHKGYDAGNAANYLSSQNYQAISVGSGNETGTYSLSGFTNYVGGNLTINLGNSVVLDLSGSNSFTSYQGYNQGKDDVSFNVGAINLNGALEVGNRVGSGAGTHTGTATLNLNANQVNINSNIRAFKTSQVNIGNANSAITIGSVSLSGDTCSSLASIGVGANCSTSGPSYSFKGTTSATNTAFSNASGSFTFEENATFSGAKLNGGAFTFNKELNVTNNTAFNSGSFNFKDASSFNGATFSDASYTFNNQATFQNSSFNGGTFTFNDQTNQTNSAQHPQILFENSSFSGNATTFKGFVHFQQAFNNSNHQLIMQNASFNNANFNNTGKITIEKEVSFNNTTFNTSINTNNMTITGSVTLSGKNDLKNGSTLDFGSSQVALTQGTTFNLTSLGSEKSVTILNSSGGITYNNLLNHALNSLTNALKTNESSSRPQSFAQGLWDMITYNGVTGQLLSANIATSKPADSSPSKSSTNSTQVYQVGYKIGDIIYKLQETFSHNSIIIQALESGTYTPPPVISGSKFDLSASNYINSDIPWYNHKSYIPKSQNFTESGTYYLPSVQIWGSYTNSFKQTFSASGSNLVIGYNSTWTDHNVSSSDTVSFGDTSGSALNGHCGPWPYYQCTGTTNGTYGAYHVYITANLRSGNRIGTGGAANLVFNGVDSVNIANATITQHNAGIYSSSMTFSTQGMDNSQNLNGLNPNGTLSVYGTTFTNQAKDGKFIFNAGKAVFENTNFNGGSYQFSGDSLNFSNNNQFNSGSFEIGAKNASFDNTNFNNSASFNFNNSNATTSFVGDFTNANSNLQIAGSAVFGNSNNGSQNNANFNNTGSVNISGNATFDNVVFNGPTNMSVKGQVTLNNITLKNLNAPLSFGDGTITFNAHSVINIAEAITNGNPITLVSSSKEIEYNNAFSKNLWQPINYQGHGASSEKLVSSAGNGVYDVVYSFNNQTYNFQEIFSQNSISIRRLGVGMVFDYMDMEKSDHLYYKDVAGFMTYMPNSYNNNLGNSNNTIYYYDNSIDFYASGKTLFTKAEFSQTFTGQNSTIVFGAKNIWTNASDAPQSNTIIRFGDNKGAGSNDASGHCWNLQCIGFITGHYEAQKIYITGSIESGNRISSGGGASLNFNGLQGILLTNATLYNRAAGTQSSSMNFTSNGANIQAQNSYFIDDTAQNGGNPNFSFNALNLDFSNSSFRGYVGQTQSIFKFNATNAINFTNSTNLSSGLYQMQAKSVSFDNSNLSVSVGTSSIKANAINLSQNASINASNHSTLELQGDLNLNDTSSLNLNQSAINVSNNATINDYASLIVNDGSRLNFNGTTNFNSANITTSLNHSSIVFKGAISLGGQFNLSNNSSLDFQGSSAITSNTAFNFYDSAFSQSPITFHQSLDIKAPLSLGGNLLNPNNSSVLNLKNSQLVFSDQGSLNIANIDLLSDLNDNKNRVYNIIQAGMNNNWYERIHFFGMRINDGVYDAINQTYSFTNPLNNALKITESFKDNQLSVTLSQIPGIKNTLYNIGSEVFNYQKVYNNANGVYSYSDDAEGVFYLTSNVKGYYNPNQSYQASGSNNTTKNNNLISDSSVISQTYNAQGNPISTLHVYNKGYNFNNIKALGQMALKLYPEIKKILGNDFSLSSLSDLNSNALNQLTKLITPNDWKNINEFIDNANNSVVQNFNNGTLIVGATKIGQTNTNSAVVFGGLGYQKPCDYTDIVCQKFRGTYLGQLLESSSADLGYIDTTFNAKEIYLTGTLGSGNAWGTGGSASVTFNSQTSLVLNQANIVSSQTDGIFSMLGQEGINKVFNQAGLANILGEVAMQSINKAGGLGNLIADMLGSNSVIGGYLTPEQKNQTLSQLLGQNNFDNLMNDSGLNAAIKDLIRQKLGFWTGLVGGLAGLGGIDLQNPEKLIGSMSINDLLSKKGLFNQITGFISVNDIGQVISVMLQDIVKPSEALQKDVAALGKQMIGEFLGQDTLNSLESLLQNQQIKSVLDKVLAAKGLGSIYEQGLGDLMPNLGKKGLFAPYGLSQVWQKGDFSFNAQGNVFVQNSTFSNANGGALSFNAGDTLIFAGNNRISFTNHAGALNLLSDQVSNINITTLNASNGLKINAANNNVSVSQGNLFINASCVGQSDPTTANIANPCALSAQNANGASSSNASNNAQIALNNNDESLMVTANDFNFSGNIYANGVVDFSKIKGSANIKNLYLYNNAQFQANNLTISNQAVLEKNASFMTNNLNIQGAFNNNATRKIEVLQNLTIASNASLSTGIYGLEVGGALNNFGAIHFNLENIQTPTPLIQARGIINLNTTQTPFMNVNNSMANNTTYTLLKSSRYIDYNINPNSLQSYLNLYTLININGNHIEEKNGVLTYLGQRVLLQDKGLLLSVALPNSNNAHQNNILSLSVLYNQIKMSYGDKVMDFTPPTLQDYIVGIQGQSALNQIEAVGGNNAIKWLSTLMMETKENPLFAPIYLKNHSLHEILGVAKDLLNTASLISNPNFRDNATNLLELASYTQQTSRLTKLSDFRSREGESDFSKHLLELKNKRFSDPNPGEVFVKYSQPNKHPNNLWVQGIGGASFISGGNGTLYGLNVGYDRLVKNVILGGYVAYGYSGFNGNIMHSLANNVDVGMYARAFLKRNEFTLSTNETYEGNASSINSSNSLLSVLNQRYSYNTWTTSVNGNYGYDFMFKHKSVVLKPQVGLSYYFIGLSGMKGKMNGAAYEQFAMHSNPSNESVLTLNMGLEGRKYFGKNSYYFVTARLGRDLLIKSKGDNVVRFMGENTLLYRKGEVFNTFASVITGGEMHLWRLVYVNAGVGLNMGLQYQDINITGNVGMRVAF	2899
uniprot|UPI0009378DC2|UPI0009378DC2 toxin [Helicobacter pylori]	MMDKNDKTDLKNKRFKNRSFKGVKKKIAKKYKIKNSFLTIYPLKTHSNFSASFNKKIFLGLGFVSALSAEDYNSSVYWLNSVNENNSNKSYYISPLRTWAGGNRSFTQNYNNSKLYIGTKNTSATPNNSSVWFGEKGYIGFITGVFKARDIFITGAVGSGNEFKTGGGAILVFESSNELSANGAYFQNNKAGTQNSWINLISNDSVHLKNTTFSNQTPNGGFNVMGRKITYNGGIVNGGNFGFDNVDSNGATTISGVTFNNNGTLTYKGGNGIGGSITFTNSNINHYKLNLNANSVTFNNSALGSMPNGNANTVGNAYILNASNITFNNLTFNGGWFVFMRPDSKIDFQGTTTINNPTSPFVNMTGNVNINANAIFNIQNYTPTIGSTYTLFSMKNGSITYNDANNLWNIIRLKNTQATKDNSKNATSNNNTHTYYVTYNLGGTLYNFRQIFSPDSIVLQSVYYGANNIYYTNSVNIHDNVFNLKNINDDRADAIFYLNGLNTWNYTNAKLSQTYGGKNSALVFNATTPWANGSIPKSNSTVRFGGYEGINWGKTGYITGTFTADRVYITGNMMSGNGAQTGGGATLNFVGATEINIAGATFKNLKTTSQNSYMTFMALGDSSRSGKINVSQSDFYDWTGGGYDFTGNGAFDSVNFNKAYYKFQGAKNSYNFKNTNFLAGNFKFQGKTTIEKSVLDDASYTFNGVNNTFNEDKFNGGSFNFNHTEQTNAFNNNSFNGGSFSFNAKQVDFSGNSFNGGVFDFNNTPKVSFTDDTFNVNNQFKINGAQTTFTFNKGVVFNMQGLLSSLSVGTTYQLLSAKSVDYKDNNNALYQMLHWTSGENPSGKLVDENKTAPSSAKIYNVQFIDNGLTYYIKENFNNGITLTRLCTLGYTHCVSIHNDVFHLKNINNNASNTVFYLNGMTTWKIAGTGVFTQDYSGANSVLVFNQTTPFLDGANPTSNSVVSFGKTSGAEWGLVGYIQGVFKANQIDITGTIRSGNGAQTGGGATLVFNAQKRLNIANASLNNDKAGLQDSWMNFIVNNGNLNATNANFSNQTPHGGFNLKANNITWDKGSVNGGGNFGVDNANSNGTTTISGVTFNNNGTLIYKGGENSAGNSLTLENNTFNSYNINAKAQNLIFNNNSFSGGSYSFNDTKNTIFKGTNTLINSDPFSRLKGSVSIENDSIFNIERGLTNKTTYTLLSGDSIKYNNQALADNAFSQNLWNLIHYGGERGTLLRTEKNTYFVQFTQSNGQKFVFEETFNSGSITYKYLTLNSSSFHTDADSKDIWSQVRKQFDFIPGKTPVCVGVCYIAPYKNQDLIGSSAFAWSLNFGATVVGTLLLGSAQEKANNNGGSIWFGKNNLLYLHGNFNATNIFLTNNFNVGNPNAGGGATINFNADETLNADGLNYTNFQTVAMGLQTSASQHSWANFNSKFSMDIKNSNFRDFTWGGFSFNSGRITFENTTFSGWTNINGATESGSSYVNMVANTDLIFTNSILGGGIRYDLKANNIIFNNSQMVIDVSKNVNQSSLNGNVTFNNSRLSIKPNAAINIGDSQTQTTLENASSLSFYNNSVANFNGTTAFNGVSYLNLNPNAQLSFNQANFNNANVTFYGIPLFGKTPDFGNSVRLINFKGNTNFNQATLNLRAKNIHINFQGASTFENNSTMNLAESSQASFNTLSVEGETNFNLNGSSLLNFNGDSVFNAPVSFYANNSQISFTKLATFNADASFDLGNNSTLNFQSVLLNSTLNLLGNGANALSVNASGNFSFGTQGVLNLSNVNLFDAKNKPLVYNILQAQNIQGLMGNNGYEKIRFYGIQIDKADYSFNNGVHSWSFTNPLNTTETITETLHNNRLKVQISQNGSSNNEMFNLAPSLYDYQKNPYDESANSYNYTSGKAGTYYLTSSIKGFNQNNEIPGTYNAQNQPLQPLHIYNQAITKQDLSVIASLGKEFLPKIANLLSSGALDNLNLNSPNSFETILGIFEKYGITLNQENWKSLLKIINGFSNTANYHFSQGNLVVGAIKEGQTNTKSVVWFGGDGYKEPCAVGDNTCQMFRQTNLGQLLNSTSPYLGYINANFRAKNIYITGTIGSGNAWGSGGSANVSFESGTNLVLNQANIDAQGTDKIFSYLGQGGIEKLFGEKGLGNILSNIIYEESLNDNAIPKDLASMIPKDFGSKTLSSLLSPTEVNNLLGVSAFKNAIMEILNSKTVGDVFGENGLLNALDPIKRKEIDQMLLEQIQAHSSGFEKFIVKTLGIENVENFINNWYGKQSLSSFANNFVPGGLNQALDKIGSNSDAKDLQNFLNKTTFGDILNQMINQAPLINKLISWLGPQDLSVLVNIALNSITNPSKELLGTISGIGQKVLNDLLGEGVVNKIMSNQVLGQMINKIIADKGFGGVYNQGLGSILPKSLQKELEQFGLGSLLGSRGLHNLWQKGNFNFLAKDYVFVNNSSFSNATGGELNFVAGKSIIFNGKNTINFTQYQGRLSFISKDFSNVSLDTLNATNGLTLNAPRNDISVQKGQICMNVLNCMSEKKANPSNTSTPTDETLEVNANNFTFLGTIKANGLVDFSKVLQNTTIGTLDLGSNALLRANNLIVNNAFNNNSNHRADISGNLNVVKGATLGTNENGLNVGGDFKSEGPLTFNLNNPTHQTIINVTGTSTIMSYNNQALIQFNTQLKQGAYTLINAKRMVYGYDNQMILGGSLSDYLKLYTLIDFNGKRMQLNGDSLSYDNQPVNIKDGGLVVSFKDSQGQMVYSSILYDKVQVTVSDKPINIQAPSLGYYIKYIQGSAGLNAIKSAGNNSIMWLNALFVAKGGNPLFAPYYLQDNSTEHIVTLMKDITSALGMLSNSHLKNNSTDVLQLNTYTQQMGRLAKLSSFASFDSTDFSERLSSLKNQRFADAIPNAMDVILKYSQRDKLKNNLWATGVGGVSFVENGTGTLYGINVGYDRFIKGVIVGGYAAYGYSGFYERITSSKSDNVDVGLYARAFIKKSELTFSVNETWGANKTQISSNDALLSMINQSYNYNTWTTNARVNYGYDFMFKNKSVIVKPQIGLRYYYIGMTGLEGVMNNALYNQFKANADPSKKSVLMIDFAFENRHYFNKNSYFYAIGGIGRDLLVRSMGDKLVRFIGDNILSYRKGELYNTFANINTGGEVRLFKSFYVNAGVGARFGLDYKMINITGNIGMRLAF	3187
uniprot|UPI000937C1F5|UPI000937C1F5 toxin [Helicobacter pylori]	MTYRSSKTDLKNERISKNRSFKGVKKKIAKKYKIKNSSLTIYPLKTHSNFSASFNKKIFLTLGFVSALSAEDYNSSVYWLNSVNENNNNKSYYVSPLRTWAGGNRSFTQNYNNSKLYIGTKNASATPNNSSVWFGEKGYIGFITGVFKARDIFITGAVGSGNEFKTGGGAILVFESSNELSANGAYFQNNKAGTQNSWINLISNHSVNLTNTDFGNQTPNGGFNVMGRKITYNGGIVNGGNFGFDNVDSNGTTTISGVTFNNNGALTYKGGNGIGGSITFTNSNINHYKLNLNANSVTFNNSTLGSMPNGSANTVGNAYILNASNITFNNLTFNGGWFVFDRSNANVHFQGTTTINNPTSPFVNMSAKVTINPNAVFNIQNYTPSIGSAYTLFSMRNGSIAYNDVSNLWNTIRLKNTQATKDNSKNATSNNNTHTYYVTYNLGGTLYNFRQIFSPNSIVLQSVYYGANNIYYTNSVNIHDNVFNLKNINDDRADAIFYLNGLNTWNYTNARFSQTYGGKNSALVFNATTPWANGTIPKSNSTVRFGGYEGVNWGKTGYITGTFTADRVYITGNMMSGNGAQTGGGATLVFNAQKRLNIANAHLNNDKAGLQNSWMNFIVNNGNLNVTNADFSNQTPNGGFNLKANNITWDKGSVNGGGNFGVDNANSNGTTTISGVTFNNNGTLIYKGGENNAGNSLTLENNTFNSYNINAKVQNLIFNNNSFSGGSYSFNDTKNTTFKGTNTLINSDPFSRLQGSISIDNNSIFNIERDLTDNTTYTLLSGNNIKYNNEILADNAFSKNLWNLIHYGGERGTLLRADNNTYFVQFTQSNGQKFVFEETFNSGSITYKYLTLNSSSFHTDADSKDIWTQVRKQFDFIPGKTPVCVGVCYIAPYKNQDLIGSSAFAWSLNFGATVVGTLLLGSAQEKANNNGGSIWFGKNNLLYLHGNFNATNIFLTNNFNVGNPNAGGGATINFNADETLNADGLNYTNFQTVAMGLQTSASQHSWANFNSRFSMDIKNSNFRDFTWGGFNFNSGRITFENTTFSGWTNINGATESGSSYVNMVANTDLIFTNSILGGGIRYDLKANNIIFNNSQMVIDVSKNVNQSSLNGNVTFNNSRLSVKPNAAINIGDSQTQTTLENASSLSFYNNSVANFNGTTAFNGVSYLNLNPNAQLSFNQANFNNANVTFYGIPLFGKTPDFGNSVRLINFKGNTNFNQVTLNLRAKNIHINFQGASTFENNSTMNLAESSQASFNALSVEGETNFNLNGSSLLNFNGDSVFNAPVSFYANNSQISFTKLATFNADASFDLGNNSTLNFQSVLLNGTLNLLGNGANNLAINAKGNFSFGTQGVLNLSYMNLFGRDKKASVYDVLQAQNIDGLMGNNGYEKIRFYGIQIDKADYSFNNGVHSWSFTNPLNTTETITETLHNNRLKVQISQNGVSNNEMFNLAPSLYDYQKNPYDESANSYNYTSGKAGTYYLTSNIKGFNQNNEIPGTYNAQNQRLQALHIYNQAITKQDLSIIASLGKEFLPKIANLLSSGALDNLNLNSPNSFETILGIFEKYGITLNQENWKSLLKIINGFSNTANYHFSQGNLVVGAIKEGQTNTKSVVWFGGDGYKEPCAVGDNTCQMFRQTNLGQLLHSTSPYLGYINANFRAKNIYITGTIGSGNAWGSGGSANVSFESGTNLVLNQANIDAQGTDKIFSYLGQGGIEKLFGEKGLGNILSNIIYEESLNDNAIPKDLASMIPKDFGSKTLSSLLSPTEVNNLLGVSAFKNAIMEILNSKTVGDVFGENGLLNALDPIKRKEIDQMLLEQIQAHSSGFEKFIVKTLGIENVENFINNWYGKQSLSSFANNFVPGGLNQALDKIGSSSDVKDLQSFLDKTTFGDILNQMINQAPLINKLISWLGPQDLSVLVNIALNSITNPSKELTSTISSIGEKALNDLLGEGVVNKIMSNQVLGQMINKIIANKGFGGVYNQGLGSILPKSLQKELEQFGLGSLLGSRGLHNLWQKGNFNFVAKDYVFVNNSSFSNATGGELNFVAGKSIIFNGKNTINFTQYQGRLSFISQDFSNISLDTLNATNGLTLNAPRNDISVQKGQICVNVLNCMGEKKTHSSNTSAPTDETLEVNANNFTFLGTIKANGLVDFSKVLQNTTIGTLDLGSNALLRANNLIVNNAFNNNSNHRADISGNLNVLKGATLGTNENGLNVGGGFKSEGSLIFNLNNPTHQTIINVTGASTIMSYNNQALINLNTQLKQGAYTLINAKRMIYGYDNQMILGGSLSDYLKLYTLIDFNGKRMQLNGDSLSYDNQPVNIKDGGLVVSFKDSQGQMVYSSILYDKVQVTVSDKPINIQAPSLEYYIKYIQGSAGLNAIESVGNNSLMWLNALFVAKGGNPLFAPYYLQDNSTEHIVTLMKDITSALGMLSKSNLKNNSTDVLQLNTYTQQMGRLAKLSNFASFDSTDFSERLSSLKNQRFADAIPNAMDVILKYSQRDKLKNNLWATGVGGVSFVENGTGTLYGVNVGYDRFIKGVIVGGYAAYGYSGFNSRITSSKSDNVDVGLYARAFIKKSELTFSVNETWGANKTQISSNDALLSMINQSYQYGTWTTNARVNYGYDFMFKNKSVIVKPQIGLRYYYIGMTGLDGVMNNALYNQFKANADPSKKSVLMIDFAFENRHYFNKNSYFYAIGGIGRDLLVRSMGDKLVRFIGDNILSYRKGELYNTFANINTGGEIRLFKSFYVNAGVGARFGLDYKMINITGNIGMRLAF	2768
uniprot|UPI000950F528|UPI000950F528 toxin [Helicobacter pylori]	MMDKNDKTDLKNKRFKNRSFKGVKKKIAKKYKIKNSSLTIYPLKTHSNFSASFNKKIFLSLGFVSALSAEDYNSSVYWLNSVNENNSNKSYYVSPLRTWAGGNRSFTQNYNNSQLYIGTKNASATPNNSSVWFGEKGYIGFITGVFKARDIFITGAVGSGNELKTGGGAILVFESSNELSANGAYFQNNKAGTQTSWINLISNHSVNLTNTDFGNQTPNGGFNVMGREITYNGGIVNGGNFGFDNVDSNGTTTISGVTFNNNGALTYKGGNGIGGSITFTNSNINHYKLNLNANSVTFNNSALGSMPNGNANTVGNAYILNAGNITFNNLTFNGGWFVFDRSNANVHFQGTTTINNPTSPFVNMSAKVTINPNAVFNIQNYTPNIGSAYTLFSMKNGSIAYNDVSNLWNIIRLKNTQATKDNSKNAISNNNTHTYYVTYNLGGTLYNFRQIFSPNSIVLQSVYYGANNIYYTNSVNIHDNVFNLKNINDDRADAIFYLNGLNTWNYTQARFTQTYGGKNSALVFNATTPWANGSIPKSNSTVRFGGYEGINWGKTGYITGTFTADRVYITGNMMSGNGAQTGGGATLNFVGATEINIAGATFKNLKTTSQNSYMTFTALGDSSGSGKINVSQSDFYDWTGGGYDFTGNGAFDSVNFNKAYYKFQGAKNSYTFKNTNFLAGNFKFQGKTTIEKSVLDDASYTFNGVNNTFNEDKFNGGSFSFNAKQVDFSGNSFNGGVFDFNNTPKVSFTDDTFNANNQFKINGAQTDFTFNKGVVFNMQGLLSSLSVGTTYQLLNAKSVDYKNNNALYQMLRWTSGENPSGTLVDKNQSAPSSAKIYNIQFIDNGLTYYIKENFNNGITLTRLCTLGYTHCVNIHNDVFYLKNINNNASSTVFYLNGMTTWKNAGTGVFTQDYSGANSVLVFNQTTPFLVGANPASNSVVSFGKTSGAEWGLVGYIQGVFKANQIDITGTIRSGNGAQTGGGATLVFNAQERLNIANASLNNDKAGLQNSWMNFIVNNGNLNATNANFSNQTPHGGFNLKANNITWDKGSVNGGGNFGVDNANSSGTTTISGVTFNNNGTLIYKGGENSAGNSLTLENNTFNSYNINAKVQNLIFNNNSFNGGSYSFNDTKNTTFKGTNTLINSDPFSRLKGSIAIENDSIFNIERNLTDKTTYTLLSGDNIKYNNQALADNAFSQNLWNLIHYDGERGTLLRTEKNTYFVQFTQSNGQKFVFEETFNSGSITYKYLTLNSSSFHTDADSKDIWSQVRKQFDFIPGKTPVCVGVCYIAPYKNQNLIGSSAFAWSLNFGATVVGTLLLGSAQEKANNNGGSIWFGKNNLLYLHGNFNATNIFLTNNFNVGNPNAGGGATINFNADETLNADGLNYTNFQTVAMGLQTSASQHSWANFNSRFSMDIKNSNFRDFTWGGFNFNSGRITFENTTFSGWTNINGATESGSSYVNMVANTDLIFSNSILGGGIRYDLKANNIIFNNSQIVVDVSKNVNQSSLNGNVTFNNSRLSVKPNAAINIGDSQTQTTLENASSLSFYNNSVANFNGTTAFNGVSYLNLNPNAQLSFNQANFNNANVTFYGIPLFGKTPDFGSSVRLINFKGNTNFNQATLNLRAKNIHINFQGASTFENNSTMNLAESSQASFNTLSVEGETNFNLNGSSLLNFNGDSVFNAPVSFYANNSQISFTKLAAFNADASFDLGNNSTLNFQSVLLNGALNLLGNGANALSVNASGNFSFGTQGVLNLSNVNLFDAKNKPLVYNILQAQNIQGLMGNNGYEKIRFYGIQIDKADYSFNNGVHSWSFTNPLNTTETITETLHNNRLKVQISQNGASSNEMFNLAPSLYDYQKNPYDGSANSYNYTSDKAGTYYLNSNIKGFNQNNEIPGTYNAQNQPLQALHIYNQAITKQDLSVIAGLGKEFLPKIANLLSSGALDNLNLNSPNSFETILSIFEKYGITLNQENWKSLLKIINGFSNTANYHFSQGNLVVGAIKEGQTNTNSVVWFGGDGYKEPCAVGNNTCQMFRQTNLGQLLHSTSPYLGYINANFRAKNIYITGTIGSGNAWGSGGSANVSFESGTNLVLNQAHIDAQGTDKIFSYLGQGGIEKLFEEKGLGNILSNIIYEESLNNNAIPKDLASMIPKDFGSKTLSSLLSPTEVNNLLGVSAFKNAIMEILNSKTVGDVFGENGLLNALDPIKRKEIDQMLLEQIQAHSSGFEKFIVKTLGIENVENFINNWYGKQSLSSFANNFVPGGLNQALDKIGSSSDAKDLQSFLDKTTFGDILNQMINQAPLINKLISWLGPQDLSVLVNIALNSITNPSKELTSTISSIGEKVLNDLLGEGVVNKIMSNQVLGQMINKIIADKGFGGVYNQGLGSILPKSLQKELEQFGLGSLLGSRGLHNLWQKGNFNFLAKDYVFVNNSSFSNATGGELNFVAGKSIIFNGKNTINFTQYQGKLSFISQDFSNVSLDTLNATNGLTLNAPRNDISVQKGQICVNVLNCMSEKKANSSNTSAPTDETLEVNANNFAFLGTIKANGLVDFSKVLQNTTIGTLDLGSNATFKANNLIVNNAFNNNSNYRVNISGNFNVVKGATLSTNENGLNVGGDFKSEGPLIFNLNNPTHQTIINVTGASTIMSYNNQALINLNTQLKQGAYTLINAKRMVYGYDNQTILGGSLSDYLKLYTLIDFNGKRMQLNGDSLSYDNQPVNIKDGGLVVSFKDSQGQMVYSSILYDKVQVTVSDKPLNIQAPSLEYYIKYIQGSAGLNAIKSAGINSLMWLNALFVAKGGNPLFAPYYLQDNSTEHIVTLMKDVSSALGMLSNSHLKNNSTDVLQLNTYTQQMSRLAKLSSFASFDSTDFSERLSSLKNQRFADAIPNAMDVILKYSQRDKLKNNLWATGVGGVSFVENGTGTLYGVNVGYDRFIKGVIVGGYAAYGYSGFYERITSSKSDNVDVGLYARAFIKKSELTFSVNETWGANKTQISSNDALLSMINQSYQYSTWTTNARVNYGYDFMFKNKSVIVKPQIGLRYYYIGMTGLEGVMNNALYNQFKANADPSKKSVLMIDFAFENRHYFNKNSYFYAIGGIGRDLLVRSMGDKLVRFIGDNILSYRKGELYNTFANITTGGEIRLFKSFYVNAGVGARFGLDYKMINITGNIGMRLAF	3165
uniprot|UPI0009515A3A|UPI0009515A3A toxin [Helicobacter pylori]	MMDKNDKTDLKNKRFKNRSFKGVKKKIAKKYKIKNSSLMIYPLKTHSNSLSLNKKIFLGLGFVSALSAEDYNSSVYWLNSVNENHSNKSYYVSPLRTWAGGNRSFTQNYNNSKLYIGTKNASATPNNSSVWFGEKGYIGFITGVFKARDIFITGAVGSGNELKTGGGAILVFESSNELSTNGAYFQNNRSGMQTSWINLISHHSVNLTNTDFGNQTPNGGFNVMGRKITYNGGIVNGGNFGFDNVDSNGITTINGVTFNNNGALTYKGGNGIGGSITFTNSNINHYKLNLNANSVTFNNSALGSMPNGNANTVGNAYILNASNITFNNLTFNGGWFVFDRSNANVHFQGTTTINNPTSPFVNMSAKVTINPNAIFNIQNYTPSIGSAYTLFSMKNGSIAYNDVSNLWNIIRLKNMQATKDNSKNATSNNNTHTYYVTYNLGGTLYNFRQIFSPDSIVLQSVYYGANNIYYTNSVNIHDNVFNLKDIKDNRDDTIFYLNGLNTWNYTNARFTQTYGGKNSALVFNDTTPWANGSIPKSNSTVRFGGYEGVNWGKTGYITGTFTADRVYITGNMMSGNGAQTGGGATLNFVGATEVNIAGATFKNLKTTSQNSYMTFMALGDSSGSGKINVSQSDFYDWTGGGYDFTGNGAFDSVNFNKAYYKFQGTENSYTFKNTNFLAGNFKFQGTTTIEKSVLDDASYTFNGVNNTFNEDKFNGGSFNFNHAEQTDAFNNNSFNGGSFNFNAKQVDFSGNSFNGGVFDFNNTPKVSFTDDTFNVNNQFKINGTQTTFTFNKGVVFNMQGLLNSLSVGTTYQLLNAKSVDYKNNNALYQMLHWTSGENPSGTLVDKNQSAPSSAKIYNVHFTDNGLTYYIKENFNNGITLTRLCTLGYTHCVNINNDVFHLKNINNNASNTVFYLNGMTTWKNAGTGVFMQDYSGANSVLVFNQTTPFLDGANPTSNSVVSFGKTSGAEWGLVGYIQGVFKANQIDITGTIRSGNGAQTGGGATLVFNAQKRLNIANASLNNDKAGLQDSWMNFIVNNGNLNATNANFSNQTPHGGFNLKANNITWDKGSVNGGGNFGVDNANSSGTTTISGVTFNNNGTLIYKGGENSAGNSLTLENNTFNSYNINARAQNLIFNNNSFNGGSYSFNDTKNTTFKGMNTLINSDPFSRLKGSIAIDNNSIFNIERDLTDKTTYTLLSGNSIKYNNEIVADNVFSKNLWNLIHYGGEQGTLLRAEKNTYFVQFTQSNGQKFVFEETFNSGSITYKYFTIHSSSFHTDADSKDIWSQVKKQFDFIPGKTPVCVGVCYIAPYKNQDLIGSSAFAWSLNFGATVVGTLLLGSAQEKANNNGGSIWFGKNNLLYLHGNFNATNIFLTNNFNVGNPNAGGGATINFNADETLNADGLNYTNFQTVAMGLQTSASQHSWANFNSKLSMEIKNSNFRDFTWGGFRFNSGRMVFENTTFSGWTNINGATESGSSYVNMVANTDLIFTDSILGGGIRYDLKANNIIFNNSQMVIDVSKNVNQSSLNGNVTFNNSRLSIKPNAAINIGDSQTQTTLENASSLSFYNNSVANFNGTTAFNGVSYLNLNPNAQLSFNQANFNNANVTFYGIPLFGKTPDFGNSVRLINFKGNTNFNQATLNLRAKNIHINFQGASTFKNNSTMNLAESSQASFNALSVEGETNFNLNGSSLLNFNGNSVFNAPVSFYANNSQISFTKLATFNADASFELGNNSTLNFQSVLLNSTLNLLGNGSNNLAINTKGNFSFGTQGVLNLSNVNLFDAKNKPLVYNILQAQNIQGLMGNNGYEKIRFYGIQIDKADYSFNNGVHSWSFTNPLNTTETITETLHNNRLKVQISQNGASNNEMFNLAPSLYDYQKNPYDESANSYNYTSDKAGTYYLTSNIKGFNQNNEIPGTYNAQNQPLQALHIYNQAITKQDLSVIASLGKEFLPKMAKLIASGALDNLNLNNPNSFETILGIFEKYGITSTQANWKSLLGIINNFSNTANYHFSQGNLVVGAIKEGQTNTKSVVWFGGDGYKEPCAVGNNTCQMFRQTNLGQLLHSTSPYLGYINANFRAKNIYITGTIGSGNAWGSGGSANVSFESGTNLVLNQANIDAQGTDKIFSYLGQGGIEKLFGEKGLANILSNIIYEESLNDNAIPKDLASMIPKDFGSKTLSSLLNPTEVNNLLGVSAFKNAIMEILNSKTVGDVFGENGLLNALDSIKRKEIDQMLLEQIQAHSSGFEKFIVKTLGIENVENFINTWYGKQSLSSFANNFVPGGLNQALNKIGSSSDAKDLQSFLDKTTFGDILNQMINQAPLINKLISWLGPQDLSVLVNIALNSITNPSKELTSAISSIGEKALNDLLGEGVVNKIMSNQVLGQMINKIIADKGFGGVYNQGLGSILPKPLQDELKKLGMGSLLKPKGLHNLWQKGNFSFVAKNHVFVNNSSFSNATGGELNFVAGKSIIFNGKNTINFTQYQGRLSFISQDFSNISLDTLNATNGLTLNAPRNDISVQKGQICVNVLNCMSEKKANPSTSSAPTDETLEVNANNFTFLGTIKANGLVDFSKVLQNTTIGTLDLGSNALLRANNLIVNNAFNNNSNYRADISGNLNVVKGATLGTNENGLNVGGDFKSEGPLTFNLNNPTHQTIINVTGTSTIMSYNNQALINLNTQLKQGAYTLINAKRMIYGYDNQMILGGSLSDYLKLYTLIDFNGKRMQLNGDSLSYDNQPVNIKDGGLVVSFKDNQGQMVYSSILYDKVQVTVSDKPINIQAPSLEYYIKYIQGSAGLNAIKSAGINSLMWLNALFVAKGGNPLFAPYYLQDNSTEHIVTLMKDITSALGMLSKSNLKNNSTDVLQLNTYTQQMGRLAKLSSFASFDSTDFSERLSSLKNQRFADAIPNAMDVILKYSQRDKLKNNLWATGVGGVSFVENGTGTLYGINVGYDRFIKGVIVGGYAAYGYSGFYERITSSKSDNVDVGLYARAFIKKSELTFSVNETWGANKTQISSNDALLSMINQSYQYSTWTTNARVNYGYDFMFKNKSVIVKPQIGLRYYYIGMTGLDGVMNNALYNQFKANADPSKKSVLMIDFAFENRHYFNKNSYFYTIGGISRDLLVRSMGDKLVRFIGDNILSYRKGELYNTFANITTGGEVRLFKSFYVNAGVGARFGLDYKMINITGNIGMRLAF	3185
uniprot|UPI0009522D4F|UPI0009522D4F toxin [Helicobacter pylori]	MKKFKKKPKSIKRSHQKTILKRPLWLAPLLIGGFASGVHANNLWDLLNPKVGGEYVHWVKGSQYCAWWEFAGCLKNVWGANHKGYDAGNAANYLSSQNYQAIFVGSGNETGTYSLSGFTNYVGGNLTINLGNSVVLDLSGSNSFTSYQGYNQGKDDVSFNVGAINLNGALEVGNRVGSGAGTHTGTATLNLNANQVNINSNISAFKTSQVNIGNANSAITIGSVSLSGDTCSSLAKVGSGANCSTSGPGYSFKGTTSATNTAFSNASGSFTFEESTAFSGAKLNGGAFTFNKELNATNNTAFNSGSFNFKDASSFNGASFSNASYTFNNQVTFQNSSFNGGTFTFNDQNNQTNSAQHPQILFENSSFSGNATTFKGFVHFQQAFNNSNHQLMVQNASFNNANFSNTGKITIEKEASFNNTAFSTSINTNNMTITGSVTLSGKNDLKNGSTLDFGSSQVTLTQGTTFNLTSLGDKNSVTILNSSGGITYNHLLNHALNSLTSALKTNESSLKPQSFAQGLWDMITYNGVTGQLLSTNAMASKSADSSPSKSSTNSAQVYQVGYKIGDTIYKLQETFSHNSIIIQALESGTYTPPPVISGSKFDLSASNYIDANMPWYDHKSYIPKSQNFTESGTYYLPSVQIWGSYTNSFKQTFSASNSNLVIGYNSTWTDHNVSSSDMVSFGDTSGSALNGHCGPWPYYQCTGTIDGAYSAYHVYITANLRSGNRIGTGGAANLIFNGVDSVNIANATITQHNAGIYSSSMTFSTQNMDNSHNVNGLNPNGMLSVYGATFTNEAKDGKFIFNAGKAVFENTNFNGGSYQFSGDSLNFSNNNQFNSGSFEISAKSASFNNANFNNSASFNFNNSSATTSFVGDFTNANSNLQIAGSAVFGNSNNGSQNNANFNNTGSVNISGNATFDNVVFNGPTNMSVKGQVILNNITLKNLNAPLSFGDGTITFNAHSVINIAEAITNGNPITLVSSSKEIEYNNAFSKNLWQLINYQGHGASSEKLVSSVGNGVYDVVYSFNNQTYNFQEIFSPNSISIRRLGVGMVFDYMDMEKSDHLYYKDVAGFMTYMPNSYNNNLGNSNNTIYYYDNSIDFYASGKTLFTKAEFSQTFTGQNSAIVFGAKNIWTNASDAPQSNTIIRFGDNKGAGSNDASGHCWNLQCIGFITGHYEAQKIYITGSIESGNRISSGGGASLNFNGLQGILLTNATLYNRTAGTQSSSMNFTSNSANIQAQNSYFIDDTAQNGGNPNFSFNALNLDFSNSSFRGYVGQTQSIFKFNAKNAISFTNSTNLSSGLYQMQAKSVSFDNSNLSVSVGTSSIKANAINLSQNASINASNHSTLELQGDLNVNDTSSLNLNQSAINVSNNATINDYASLIVNDDSHLNFNGTTNFNSANITTSLNNSSIVFKGAISLGGQFNLSNNSSLDFQGSSAITSNTAFNFYDSAFSQSPITFHQALDIKAPLSLGGNLLNPNNSSVLNLKNSQLVFSDQGSLNIANIDLLSDLNDNKNRVYNIIQAGMNNNWYERINFFGMRINDGVYDAINQTYSFTNPLNNALKITESFKDNQLSVTLSQIPGIKNTLYNIGSEVFNYQKVYNNANGVYSYSDDAEGVFYLTSNVKGYYNPNQSYQASGSNNTTKNNNLTSESSVISQTYNAQGNPISALHVYNKGYNFNNIKALGQMALKLYPEIKKILGSDFSLSSLSDLNSNALNQLTKLITPNDWKNINEFIDNASNSVVQNFNNGTLIVGVAKIGQTDTNSAVVFGGLGYQKPCDYTDIVCQKFRGTYLGQLLESSSADLGYIDTTFNAKEIYLTGTLGSGNAWGTGGSASVTFNSQTSLVLNQANIVSSQTDGIFSMLGQEGINKVFNQAGLASILGEVAMQSINKAGGLGNLIADTLGSNSVIGGHLTPEQKNQTLSQLLGQNNFDNLMNDSGLNTAIKDLIRQKLGFWTGLVGGLAGLGGIDLQNPEKLIGSMSINDLLSKKGLFNQITGFISANDIGQVISVILQDIVKPSEALKSDVAALGKQMIGEFLGQDTLNSLESLLQNQQIKSVLDKVLAAKGLGSIYEQGLGDLMPNLGKKGLFAPYGLSQVWQKGDFSFNAQGNVFVQNSTFSNANGGAISFNAGDMLIFAGNNRISFTNHAGALNLLSNQVSNINITTLNASNGLKINASNNNVSVSQGNLFINASCVGQNNPTTANIANPCALSAQSANDASSGNVSNNEQIALNNNDESLMVTANDFNFSGNIYANGVVDFSKIKGSTNIKNLYLYNNAQFQANNLTISNQAVLEKNASFTANNLNIQGAFNNNATRKIEVLQNLTIASNASLSTGIYGLEVGGALNHFGAIHFNLENIQTPTPLIQARGIINLNTTQTPFMNVNNSMANNTTYTLLKSSRYIDYHINPNSLQSYLKLYTLININGNHIEEKNGALTYLGQRVLLQDKGLLLSVALPDSNNAHQNNILSLSVLYNQIKMSYGDKVMDFTPPTLQDYIVGIQGQSALNQIEAVGGNNAIKWLSTLMMETKENPLFAPIYLKNHSLHEILGVAKDLLNTASLISNPNFRNNATNLLELASYTQQTSRLTKLSDFRSREGESDFSERLLELKNKRFSDPNPSEVFIKYSQPNKHPNNLWVQGIGGASFISGGNGTLYGLNVGYDRLVKNVILGGYVAYGYSGFNGNIMHSLANNVDVGMYARAFLKRNEFTLSANETCGGNAGNINSSNSLLSVLNQRYSYNTWTTSVNGNYGYDFMFKHKSVVLKPQVGLSYHFIGLSGMKGKMNDAAYKQFLMHSNPSNESVLTLNMGLDVRKYFGKNSYYFVTARLGRDLLINSKGGNVVRFVGENTLLYRKGEVFNTFTSVITGGEMHLWRLVYVNAGVGLKMGLQYQDINITGSVGMRVAF	2899
uniprot|UPI0009524D2E|UPI0009524D2E toxin [Helicobacter pylori]	MKKFKKKPKSIKRSHQKTILKRPLWLAPLLIGGFASGVYANNLWDLLNSKVGGEYVHWVKGSQYCAWWEFAGCLKNVWGANHKGYDARNAANYLSSQNYQAISVGSGNETGIYSLSGFTNYVGGNLTINLGNSVVLDLSGSNSFTSYQGYNQGKDDVSFNVGAINLNGALEVGNRVGSGASMHTGTATLNLNANKVNINSNISAFKTSQVNIGNANSAITIGSVSLSGDTCSSLASVGVGANCSTSGPSYSFKGTANATNTAFSNANGSFTFEENATFSGAKLNGGSFTFNKVFNATNNTAFNSGSFNFKGASSFNGATFSDASYTFNNQATFQNSSFNGGTFTFNDQTNQTNSAQHPQILFENSSFSGNATTLKGFVDFQQAFNNSSHQLMVQNASFNNANFNNTGKITINESTSFNNTTFNTSVNTNNMTITGSVTLSGKNDLKNGSTLDFGSSQVTLAQGTTFNLTSLGDKKSITILNSSGGITYNNLLNHALNSLTNALKTNESSSRPQSFAQGLWDMITYNGVTGQLLSADATTSKPADSSPSKSSTNPTQVYQVGYKIGDIIYKLQETFSHNSIIIQALESGTYTPPPVISGSKFDLSASNYINSDTPWYDHKSYIPKSQNFTESGTYYLPSVQIWGSYTNSFKQTFSASNSNLVIGYNSTWTDHNVSSSDTVSFGDTSGSALNGHCGPWPYYQCTGTTNGTYSAYHVYITANLRSGNRIGTGGAANLVFNGVDSVNIANATITQHNAGIYSSSMTFSTQGMDNSQNLSNLNPNGTLSVYGATFTNQAKDGKFIFNAGKAVFENTNFNGGSYQFSGDSLNFSNNNQFNSGSFEISAKNASFDNANFNNSASFNFNNSNATTSFVGDFTNAHSNLQIAGSAVFGNSNNGSQNNANFNNTGSVNISGNATFDNVVFNGPTNMSVKGQVALNNITLKNLNAPLSFGDGTITFNAHSVINIAEAITNGNPITLVSSSKEIEYNNAFSKNLWQLINYQGHEASSEKLVSSAGNGVYDVVYSFNNQTYNFQEIFSPNSISIQRLGVGMVFDYMDMEKSDHLYYQNALGFMTYMPNSYNNNLGKLNNTIYYYDNSIDFYASGKTLFTKAEFSQTFTGQNSAIVFGAKSIWTNASDAPQSNTIIRFGDNKGAGSNDASGHCWNLQCIGFIAGHYEAQKIYITASIESGNRISSGGGASLNFNGLQGILLTNATLYNRTAGTQSSSMNFTSNSANIQAQNSYFIDDTAQNGGNPNFSFNALNLDFSNSSFRGYVGQTQSVFKFNAANTISFANSTNLSSGLYQMQAKSVSFDNSNLSVSVGTSSIKANAINLSQNASINASNHSTLELQGDLNLNDTSSLNLNQSAINVSNNATINDYASLIVNDDSRLNFNGTTHFNSANITTSLNHSSIVFKGAISLGGQFNLSNNSSLDFQGSSAITSNTAFNFYDNAFSQSPITFHQALDIKAPLSLGGNLLTPNNSSVLNLKNSQLVFSDQGSLNIANIDLLSDLNDNRNRVYNIIQADMNNNWYERINFFGMRINDGVYDAINQTYSFTNSLNNALKITESFKDNQLSVTLSQIPGIKNTLYNIGSEVFNYQKVYNNANGVYFYSDDAKGVFYLTSNVKGYYNPNQSYQASGSNNTTKNNNLISGASVISQTYNAQGNPISALHVYNKGYNFNNIKALGQMALKLYPEIKKILGNDFSLSSLSDLNSNALNQLTKLITPNDWKNINEFIDNANNSVVQNFNNGTLIVGATKIGQTNTNSAVVFGGLGYQKPCDYTDIVCQKFRGTYLGQLLESSSADLGYIDTTFNAKEIYLTGTLGSGNAWGTGGSASVTFNSQTSLILNQANIVSSQTDGIFSMLGQEGINKVFNQAGLANILGEVAMQSINKAGGLGNLIADTLGSNSVIGRHLTPEQKNQTLSQLLGQNNFDNLMNDSGLNTAIKDLIRQKLGFWTGLVGGLAGLGGIDLQNPEKLIGSMSINDLLSKKGLFNQITGFISANDIGQVISVMLQDIVKPSNALKNDAVALGKQMIGEFLGQDTLNSLESLLQNQQIKSVLDKVLAAKGLGSIYEQGLGDLMPNLGKKGLFAPYGLSQVWQKGDFSFNAQGNVFVQNSTFSNANGGTLSFNAGDTLIFAGNNRISFTNHAGALNLLSDQVSNINITTLNASNGLKINAVSNNVSVSQGNLFINASCAGQNDPTTANIANSCTLSVQSANDASSGNASNNAQIALNNNDESLMVTANDFNFSGNIYANGVVDLSKIKGSANIKNLYLYNNAQFQANNLTISNQAVLEKNASFMANNLNIQGAFNNNAMRKIEVLQNLTIASNASLSTGIYGLEVGGALNHFGAIHFNLENTQTPTPLIQAEGIINLNTTQTPFMNVNNSMANNTTYTLLKSSRYIDYNINPNSLQSYLKLYTLININGNHIEEKNGVLTYLGQRVLLQDKGLLLSVALPNSNNAHQNNILSLSVLYNQIKMSYGDKVMDFTPPTLQDYIVGIQGQSALNQIEAVGGNNAIKWLSTLMMETKENPLFAPIYLKNHSLHEILGVAKDLLNTASLISNPNFRNNATNLLELASYTQQTSRLTKLSDFRAREGESDFSKHLLELKNKRFSDPNPGEVFVKYSQPNKHPNNLWVQGIGGASFISGGNGTLYGLNVGYDRLVKNVILGGYVAYGYSGFNGNIMHSLANNVDVGMYARAFLKRNEFTLSANETYEGNASNINSSNSLLSVLNQRYSYNTWTTSVNGNYGYDFMFKQKSVVLKPQVGLSYHFIGLSGMKGKMNDAAYKQFLMHSNPSNESVLTLNMGLESRKYFGKNSYYFVTARLGRDLLIKSKGNNVVRFVGENTLLYRKGEVFNTFASVITGGEMHLWRLVYVNAGVGLKMGLQYQDINITGNVGMRVAF	2899
uniprot|UPI0009526F31|UPI0009526F31 toxin [Helicobacter pylori]	MAFKKARLISKFISKGSFLNKISKKIFKLNQILKREKPLKRHKKTKSVKKPFNKNKSFLKASVLLIGALGGLSHLRASECRYWSWSSWSYHDNIESGPNSPTHNSYCLFNSTQGSGTYYLNTLTTYSAGGASFTQKFNNGTLNVGGNIRFGGMGVNGGDVGYITGTYDAQTINFNSSRITTGNSYSTGGGATLNFNAANHITINQASFDNSDAGTQHSYMNFSGSNINVSDSSFTDDTDGGFSFSANGANSNLSFNQTNFNQGAYNFNSAQSTFNNSNFNQGTYNFTDNASFNNDTFNQGTYNFNTSKVSFSGANTLNSSSPFASLKGSVSFGSDAIFNLNQTLNNNQTYDILTTNGAIQYGVYQSYLWDLINYKGDRAISHVEVGNNTYDVTFDINGQDETLQETFNNQSIITQFLGDDLQAKAQKTYQQDLSNSQSALNNATSDNKIASNDTSYTNNQNTTIKKDAQSLENTSQQIAHDEQALKKDLAKLQQLANSPTGFNEQAFNQAQSTEQQDLQTLQNEEKTFSSEQEGLEKAIANAKPTSPTPSPTPTKRTAQNNPPNKVSPPTQNLPTTNVWDGVYNLENQTYSQKGIYYIDPNLSGQSGQSGNTLSTYTANLFGRSFGVNIQNGTLIIGNNTESVNDNGLIWIGHGGFGYITGTFNAANIYLTNNFKTGEGVSGSDGGGANITFKASDNITMDGLNYNDAETVTKMIQTGASQHSYAAFDAANNISVTNSSFSDMTWGKFSFNAKNISFSNASFSGFTNPGGSSVISANAANSLSFNNSRLNGGAVYNLWANSLIFNNTQAVFNVLYSRGTSNFNATTQLLGNTSFTLSSQSLLNFNGDTTLQDNANITLGNKSQATFKNSLTLDNNSNLSLDNQSVLNANGASAFNNQASLNIYNGSQATFNSLFFNGGILSLNANSKLNASSASFSNNTTINLDDSVLSASNTSSLNANINFQGASQADFGGNTTIDTASFNFDSASSLSFNNLTANGALNFNGYAPSLTKALMSVSGQFVLGNNGDINLSDINIFDNITKSVTYNILNAQKGIAGISGANGYEKILFYGMKIQNATYSGNNNIQTWSFINPLNSSQIIQESIKNGDLTIEVLNNPNSASNTIFNIAPELYNYQASKQNPTGYSYDYSDNQAGTYYLTSNIKGLFTPKGSQTPQTPGTYSPFNQPLNSLNIYNKGFSSGNLKTLLGILSQNSATLKEMIESNQLDNITSINEVLQLLDEIKITPAQKQALLETINHLTDNINQTFNNGNLVIGATQDNVTNSTSSIWFGGNGYSSPCTLDSATCSSFRNTYLGQLLGSTSPYLGYINADFKAKSIYITGTLGSGNAFESGGSADVTFQSANNLVLNNANIEAQATDNIFNLLGQEGIDKIFNQGNLANVLSQVAMEKIKQAGGLGNFVENALSPLSKELPASLQNETLGQLIGQNNLDNLLNNSGVMNAIQNIISKKLSIFGNFVTPSIIENYLAKQSLKSMLDDDKGLLNFIGGYIDASELSSILSVILKDITNPPTSLQKDIGVVANDLLNEFLGQDVVKKLESQGLVSNIINNIISQGGLSGVYNQGLGSVLPPSLQNALKENDLGALLSPRGLHDFWQKGYFNFLSNGYVFVNNSSFSNATGGSLNFVANKSIIFNGDNTIDFSKYQGALIFASNGISNINITTLNATNGLSLNAGLNNVSVQKGEICINLANCPTTKNSSSTNSSVTPTNESLSVHANNFTFLGTIASNGAIDLSQVKNNSVIGTLNLNENATLQANNLTITNAFNNASNSTANINGNFTLNQQATLSTNASGLDVMGNFNSYGDLVFNLNHSASHAIINAQGTATIMANNNNPLIQFNTSSKETGTYTLIDSAKAIYYGYNDQITGGNSLADYLKLYTLIDINGKHMVMTDNGLTYNGQAVNIKDGGLIVGFKDSQNQYIYTSILYNKVKIAVSNDPINNLQAPTLKQYIAQIQGAQGVDSIDQVGGTQAINWLNRIFETKGSPLFAPYYLESHSTKDLTTIAGDIANTLEVIANPDFKNDATNILQINTYTQQMSRLAKLSDTSTFASADFHERLEALKNKRFADAIPNAMDVILKYSQRNRVKNNVWATGVGGASFINGGTGTLYGINVGYDRFIKGVIVGGYAAYGYSGFHANITQSGSSNVNMGVYSRAFIKRSELTMSLNETWGYNKTFINSYDPLLSIINQSYKYDTWTTDAKINYGYDFMFKDKSVIFKPQIGLAYYYIGLSGLRGIMDDPIYNQFRANADPNKKSVLTINFALESRHYFNKNSYYFVIADVGRDLFINSMGDKMVRFIGNNTLSYRDGGRYNTFASIITGGEIRLFKTFYVNASIGARFGLDYKDINVTGNIGMRYAF	2372
uniprot|UPI000952914D|UPI000952914D toxin [Helicobacter pylori]	MAFEKAGLISKFISKGSFKLNKISKKIFKLNLILKREKPLSHKKTKSIKKPFNKNKSFLKASVLLIGALGGLSHLRASECRYWSWSSWSYHDNIESGSNSPTHNSYCLFSSAQGSGTYYLNTLTTYSPGGASFTQKFNNGTLDVGGNIRFGGTGVNGGDVGYIIGTYDAQTINFNSSRITTGNSFSTGGGTTLNFNAANHITINQASFDNGDAGTQHSYMNFSGSNINVSGSSFTDDTNGGFSFSGNGTNSNLSFNKTNFNQGTYKFTNSANLNFNNSAFNQGTYNFNSAQSVFENSNFNQGTYSFTDNTGLNFNNDTFSQGTYNFNASKVSFSGANTLNSSSPFASLKGSVSFGSDAIFNLNQTLNSNQTYDILTTNGTIQYGVYQSYLWHLINYKGDKAISHVEVGNNTYDVTFDINGQDETLQETFNNQSIITQFLGDDLQAKAQKTYQQDLSNSQSALNNAADDNKIANSDTDYTKSSNPTIKKDAQNLENTDQTIQQDKQALEKDLANVKQLANAPTGFNQQAFNQAQSTEQQDLQTLQENEKTFNAEQEGLKQAIANAKPTSPTPTPTKHTAPNTPPNKVPPTPPTQNLPTTNVWSGVYWLQNQTYSKQGIYYIDPNLSGQSGQSGNTLSTYTANLFGRSFGVNIQNGTLIIGNNTESVNDNGLIWIGHGGFGYITGTFNAANIYLTNNFKTGEGVSGSDGGGANITFKASDNITIDGLNYNDAETVTKMIQTGASQHSYAAFDATNNISVTNSSFSDMTWGKFSFSAKDISFSNASFSGFTNPGGSSVISTNAANSLSFNNSRLNGGAVYNLWANSLIFNNTQAVFNVLYSRGTSNFNATTQLLGNTSFTLSSQSLLNFNGDTTLQNNANITLGNKSQATFKNSLTLDNNSNLSLDNQSVLNANGASAFNNQASLNIYNGSQATFKSLFFNGGTLSLNTSSKLNASSASFSNNTTINLDDSVLNANNTSSLNVNINFQGASQADFGGNTTIDTASFNFDSASSLSFNNLTANGALNFNGYAPSLTKALMSVSGQFVLGNNGDINLSDINIFDNITKSVTYNILNAQKGITGISGANGYERILFYGMKIQNATYSDNNNIQTWSFINPLNSSQIIQESVKNGDLTIEVLNNPNLASNTIFNIAPELYNYQASKQNPTGYSYDYSDNQAGTYYLTSNIKGLFTPKGSQTPETPGTYSPFNQPLNSLNIYNKGFSSGNLKTLLGILSQNSATLKEMIESNQLDNITSINEVLQLLDEIKITPAQKQALLETINHLTDNINQTFSNGNLVIGATQDNVTNSTSSIWFGGNGYSSPCTLDSATCSSFRNTYLGQLLGSTSPYLGYINADFKAKSIYITGTVGSGNAFESGGSADVTFQSANNLVLNKANIEAQATDNIFNLLGQEGIDKIFNQGNLANVLSQVAMEKIKQAGGLGNFVENALSPLSKELPASLQNETLGQLIGQNNLDDLLNNSGVMNEIQNIISKKLSIFGNFVTPSIIENYLAKQSLKSMLDDKGLLNFIGGYIDASELSSILSVILKDITNPPTSLQKDIGVVANDLLNEFLGQDVVKKLESQGLVSNIINNIISQGGLSGVYDQGLGSVLPPSLQNALKENDLGALLSPRGLHDFWQKGYFNFLSNGYVFVNNSSFSNATGGSLNFVANNSIIFNGDNTIDFSKYQGALIFASNGVSNINITTLNATNGLSLNAGLNNVSVQKGEICINLANCPTTKNSSSTNSSVTPTNESLSVRANNFTFLGTIASNGAIDLSQVKNNSVIGTLNLNENATLQANNLTITNAFNNDSNSTANINGNFTLNQQATLSTNASGLNVMGNFNSYGDLVFNLSHSVSHAIINTQGIATIMANNNNPLIQFNTSSKETGAYTLIDSAKAIYYGYNDQITGDSSLADYLKLYTLIDINGKRMVMTDNGLTYNGQAVNIKDGGLIVGFKDSQNQYIYTSILYNKVKIAVSNDPINNLQAPTLKQYIVQIQGTQGVDSINQVGGAQAINWLNKIFETKGSPLFAPYYLESHSTKDLTTIAGDIANTLEVIANPDFKNDATNILQINTYTQQMSRLAKLSDTSTFASADFHERLEALKNKRFADALPNAMDVILKYSQRNRVKNNVWATGVGGASFINGGTGTLYGINIGYDRFIKGVIVGGYAAYGYSGFHANITQSGSSNVNMGVYSRAFIKRSELTMSLNETWGYNKTFINSYDPLLSIINQSYKYNTWTTDAKINYGYDFMFKDKSVIFKPQIGLAYYYIGLSGLRGIMDDPIYNQFRANADPNKKSVLTINFALESRHYFNKNSYYFVIADVGRDLFINSMGDKMVRFIGNNTLSYRDGGRYNTFASIITGGEIRLFKTFYVNAGIGARFGLDYKDINITGNIGMRYAF	2393
uniprot|UPI000952D63F|UPI000952D63F toxin [Helicobacter pylori]	MMDKNDKTDLKNKRFGKNRSFKGVKKKIAKKYKIKNSSLIAHAFKTHSNFSVSFNKKIFLALGFVSALSAEDYNSSVYWLNSVNENHNNKSYYISPLRTWAGGNRSFTQNYNNSKLYIGTKNASATPNNSSVWFGEKGYIGFITGVFKARDIFITGDIGSGNQLKTGGGAILVFESSNDLTTDEAHFKNDKAGTQNSWMNLISNNSVHLKNTDFGNQTPNGGFNVKGRKITYNGGIVNGGNFGFDNVDSNGTTTISGVTFNNNGALTYKGGNGIGGSITFTNSNINHYKLNLNANSVTFNNSALGSMPNGNANTVGNAYILNARNITFNNLTFNGGWFVFDRSDAHVNFQGTTTINNPTSPFVNMSAKVTINPNAIFNIQNYTPSIGSAYTLFSMKNGSIAYNDVNNLWNIIRLKNTQATKDNSKNATSNNNTHTYYVTYNLGGTLYNFRQIFSPDSIVLQSVYYGANNIYYTNSVNIYDNVFNLKNINDDRADAIFYLNGLNTWNYTNARFTQTYGGKNSALVFNATTPWANDSIPKSNSTVRFGGYEGVNWGKTGYITGTFTADRVYITGNMMSGNGTQTGGGATLNFVGATEINIAGATFKNLKTTSQNSYMTFMALGDSSGSGKINVSQSDFYDWTGGGYDFTGNGAFDSVNFNKAYYKFQGAENSYNFKNTNFLAGNFKFQGKTTIEKSVLDDASYTFDGVNNTFNEDQFNGGSFNFNHTEQTDAFNNNSFNGGSFNFNAKQVDFSGNSFNGGVFDFNNTPKVSFTDDTFNANNQFKINGAQTTFTFNKGVVFNMQGLLSSLSVGTTYQLLNAKSVDYKDNNALYQMLRWTSGENPSGKLVDENQSAPSNAKTYNVQFIDNGLTYYIKENFNNGITLTRLCTLGYTHCVSINNDVFHLKNINNNASNTVFYLNGMTTWKNAGTGVFTQDYSGANSVLVFNQTTPFLDGANPTSNSVVSFGKTSGAEWGLVGYIQGVFKANQIDITGTIRSGNGAKTGSGATLVFNAQKRLNIANASLNNDKAGLQDSWMNFIVNNGNLNATNANFSNQTPHGGFNLKANNITWDKGSVNGGGNFGVDNANSSGTTTISGVTFNNNGTLIYKGGENSAGNSLTLENNTFNSYNINAKVQNLIFNNNSFSGGSYSFNDTKNTTFKGTNTLINSDPFSRLQGSIAIDNNSIFNIERDLTDKTTYTLLSGNNIKYNNQALADNAFSKNLWNLIHYDGKQGTLLRTDNNTFFVQFTQSNGQKFVFEETFNSGSITYKYLTLNSSPFHTDFADSKDIWSQVRKQFDFIPGKTPVCVGVCYIAPYKNQDLIGSSAFAWSLNFGATVVGTLLLGSAQEEANNNGGSIWFGKNNLLYLHGNFNATNIFLTNNFNVGNPNAGGGATINFNADETLNADGLNYTNFQTVAMGLQTSASQHSWANFNSRFSMDIRNSNFRDFTWGGFNFNSGRITFENTTFSGWTNINGATESGSSYVNMVANTDLIFTNSILGGGIRYDLKANNIIFNNSQMVIDVSKNVNQSSLNGNVTFNNSRLSVKPNAAINIGDSQTQTTLENASSLSFYNNSVANFNGTTAFNGVSYLNLNPNAQLSFNQANFNNANVTFYGIPLFGKTPDFGNSVRLINFKGNTNFNQATLNLRAKNIHINFQGASTFKQNSTMNLTESSQASFNTLSVEGETDFNLNGSSLLNFNGDSVFNAPVSFYANNSQISFTKLATFNADASFDLGNNSTLNFQSVLLNGTLNLLGNGSNNLAINAKGNFSFGSKGILNLSNVNLFDAKNKPLVYNILQAQNIQGLMGNNGYEKIRFYGIQIDKADYLFNNGVHSWSFTNPLNTTETITETLHNNRLKVQISQNSTSNNEMFNLAPSLYDYQKNPYNESANSYNYTSDKVGTYYLTSNIKGFNQNNEILGTYNAQNQPLQALHIYNQAITKQDLSVIASLGKEFLPKIANLLSSGALDNLNLNSSNSFETILGIFEKYGITLNQENWKSLLKIINGFSNTANYHFSQGNLVVGAIKEGQTNTKSVVWFGGDGYKEPCAVGDNTCQMFRQTNLGQLLHSTSPYLGYINANFRAKNIYITGTIGSGNAWGSGGSANVSFESGTNLVLNQANIDAKGNDKLFSYLGKEGIDKLFGEKGLGNILSNIIYEESLNNNAIPKDLASMIPKDFGSKTLSSLLSPIEVNNLLGVSAFKNAIMEILNSKTVGDVFGENGLLNALDPIKRKEIDQMLLEQIQAHSSGFEKFIVKTLGIENVENFINNWYGKQSLSSFANNFVPGGLNQALDKIGSNSDAKDLQSFLDKTTFGDILNQMINQAPLINKLISWLGPQDLSVLVNIALNSITNPSKELLGAISGMGQKVLNDLLGEGVVNKIMSNQVLGQIINKIIADKGFGGVYNQGLGSILPKSLQKELEQFGLGSLLGSRGLHNLWQKGNFNFLAKDYVFVNNSSFSNATGGELNFVAGKSIIFNGKNTINFTQYQGKLSFISQDFSNISLDTLNATNGLTLNASKNDISVQKGQICVNVLNCMGEKKANSSTSSAPIDETLEVNANNFTFLGTIKANGLVDFSKVLQNTTIGTLDLGSNATFKANNLIVNNAFNNNSNYRVNISGNFNVLKGATLGTDENGLNVGGDFKSEGSLIFNLNNPTHQTIINVTGASTIMSYNNQALINLNTQLKQGAYTLINAKRMVYGYDNQMILGGSLSDYLKLYTLIDFNGKRMRLNGDSLSYDNQPVNIKDGGLVVSFKDSQGQMVYSSILYDKVQVTVSDKPINIQAPSLEYYIKYIQGSAGLNAIKSAGNNSLMWLNALFVAKGGNPLFAPYYLQDNSTEHIVTLMKDITSALGMLSKSHLKNNSTDVLQLNTYTQQMGRLAKLSSFASFDSTDFSERLSSLKNQRFADAIPNAMDVILKYSQRDKLKNNLWATGVGGVSFVGNGTGTLYGINVGYDRFIKGVIVGGYAAYGYSGFYERITSSKSDNVDVGLYARAFIKKSELTFSVNETWGANKTQISSNDTLLSMINQSYQYSTWTTNARVNYGYDFMFKNKSVIVKPQIGLRYYYIGMTGLEGVMNNALYNQFKANADPSKKSVLMIDFAFENRHYFNKNSYFYTIGGISRDLLVRSMGDKLVRFIGDNILSYRKGELYNTFANINTGGEIRLFKSFYVNAGVGARFGLDYKMINITGNIGMRLAF	3188
uniprot|UPI0009580566|UPI0009580566 toxin [Helicobacter pylori]	MIDKNDKTDLKNKRFKNRSFKGVKKKIAKKYKIKNSSLTIYPLKTRSNFSASFNKKIFLALGFVSALSAEDYNSSVYWLNSVNENNSNKSYYISPLRTWAGGNRSFTQNYNNSKLYIGTKNASATPNNSSVWFGGAYNDFWHQYQGYVGYITGHFKAKDIFITGDIGSGNQLKTGGGATLVFESSNDLTTDGAHFKNDKAGTQTSWMNLISNNSVHLTNTDFGNQTPNGGFNVKGRKITYNGGIVNGGNFGFDNVDSNGTTTISGVTFNNNGTLTYKGGNGIGGSITFTNSNINHYKLNLNANSVTFNNSTLGSMPNGNANTVGNAYILNASNITFNNLTFNGGWFVFDRSNTSVHFQGTTTINNPTSPFVNMTGNVNINANAIFNIQNYTPSIGSAYTLFSMKNGSIAYNDASNLWNIIRLKNTQATKDNSKNATSNNNTHTYYVTYNLGGTLYNFRQIFSPNSIVLQSVYYGANNIYYTNSVNIHDNVFNLKNINDDRADTIFYLNGLNTWNYTNARFTQTYGGKNSALVFNATTPWANGAIPKSNSTVRFGGYEGINWGKTGYITGTFTADRVYITGNMMSGNGAQTGGGATLNFVGATEINIAGATFKNLKTTSQNSYMTFMALGDSSGSGKINVSQSDFYDWTGGGYDFTGNGAFDSVDFNKTYYKFQGAQNSYTFKNTNFLAGNFKFQGKTTIEKSVLDDASYSFDGVNNTFNENKFNGGSFNFNHTEQTNTFNNNSFNGGSFSFNANQVIFSGNSFNGGVFDFNNTPKVSFTDDTFNANNQFKINGAQTTFTFNKGVVFNMQGLLNSLSVGMTYQLLNAKSVDYKNNNALYQMLRWTSGENPSGTLVDKNQSVPSSAKIYNVQFIDNGLTYYIKENFNNGITLTRLCTLGYTHCVNIHNDVFHLKNINNNASNTVFYLNGMTTWKNAGTGVFTQDYSGANSVLVFNQTTPFLDGANPTSNSVVSFGKTSGAEWGLVGYIQGVFKANQIDITGTIRSGNGAQTGGGATLVFNAQKRLNIANANLNNDKAGLQDSWMNFIVNNGNLNATNANFSNQTPHGGFNLKANNITWDKGSVNGGGNFGVDNANSSGTTTISGVTFNNNGTLIYKGGENSAGNSLTLENNTFNSYNINARVQNLIFNNNSFSGGSYSFNDIKNTTFKGTNTLINSDPFSRLKGSVSIENDSIFNIERNLTDKTTYTLLSGNNIKYNNEILADKAFSKNLWNLIHYDGEQGTLLRAEKNTYFVQFTQSNGQKFVFEETFNPGSITYKYLTLNSSLFHTDADSKDIWNQVRKQFDFIPGKTPVCVGVCYIAPYKNQDLIGSSAFAWSLNFGATVVGTLLLGSAQEKANNNGGSIWFGKNNLLYLHGNFNATNIFLTNNFNVGNPNAGGGATINFNADKTLNADGLNYTNFQTVAMGLQTSASQHSWANFNSRFSMDIKNSNFRDFTWGGFNFNSGRITFENTTFSGWTNINGATESGSSYVNMVANTDLIFTNSILGGGIRYDLKANNIIFNNSQMVIDVSKNVNQSLLNGNVTFNNSRLSVKPNAAINIGDSQTQTTLENASSLSFYNNSVANFNGTTAFNGVSYLNLNPNAQLSFNQANFNNANVTFYGIPLFGKTPDFGNSVRLINFKGNTNFNQATLNLRAKNIHINFQGASTFENNSTINLAESSQASFNTLSVEGETDFNLNGSSLLNFNGDSVFNAPVSFYANNSQISFTKLATFNADASFDLGNNSTLNFQSVLLNSTLNLLGNGTNALSVNANGNFSFGTKGVLNLSNVNLFDAKNKPLVYNILQAQNIQGLMGNNGYEKIRFYGIQIDKADYSFNNGIHSWSFTNPLNTTETITETLHNNRLKVQISQNGTSNNEMFNLAPSLYDYQKNPYDESANSYNYTSGKAGTYYLTSNIKGFNQNNEILGTYNAQNQPLQALHIYNQAITKQDLSVIASLGKEFLPKIANLLSSGALDNLNLNSPNSFETILGIFEKYGITLNQENWKSLLKIINGFSNTANYHFSQGNLVVGAIKEGQTNTNSVVWFGGDGYKNPCAVGDNTCQMFRQTNLGQLLHSTSPYLGYINANFRAKNIYITGTIGSGNAWGSGGSANVSFESGTNLVLNQANIDAQGTDKIFSYLGKEGIDKLFGEEGLGNILSNIIYEESLNNNAIPKDLASMIPKDFGSKTLSSLLSPTEVNNLLGVSAFKNAIMEILNSKTVGDVFGENGLLNALDPIKRKEIDQMLLEQIQAHSSGFEKFIVKTLGIENVENFINNWYGKQSLSSFANNFVPGGLNQALDKIGSSSDAKDLQSFLDKTTFGDILNQMINQAPLINKLISWLGPQNLSVLVNIALNSITNPSKELTSTISSIGEKALNDLLGEGVVNKIMSNQVLGQMINKIIADKGFGGVYNQGLGSILPKSLQKELEQFGLGSLLGSRGLHNLWQKGNFNFLAKDYVFVNNSSFSNATGGELNFVAGKSIIFNGKNTINFTQYQGRLSFISKDFSNISLDTLNATNGLTLNAPRNDISVQKGQICVNVLNCMSEKKANPSTSSAPTDETLEVNANNFAFLGTIKANGLVDFSKVLQNTTIGTLDLGSNATFKANNLIVNNAFNNNSNYRVNISGNFNVVKGATLGTNENGLNVGGDFKSEGSLIFNLNNPTHQTIINVTGASTIMSYNNQALINLNTQLKQGAYTLINAKRMIYGYDNQMILGGSLSDYLKLYTLIDFNGKRMRLNGDSLSYDNQPVNIKDGGLVVSFKDSQGQMVYSSILYDKVQVTVSDKPINIQAPSLEYYIKYIQGSIGLNAIKSAGNNSLMWLNALFVAKGGNPLFAPYYLQDNSTEHIVTLMKDITSALGMLSKSNLKNNSTDVLQLNTYTQQMGRLAKLSSFASFDSTDFSERLSSLKNQRFADAIPNAMDVILKYSQRDKLKNNLWATGVGGVSFVENGTGTLYGINVGYDRFIKGVIVGGYAAYGYSGFYERITSSKSDNVDVGLYARAFIKKSELTFSVNETWGANKTQISSNDTLLSMINQSYQYSTWTTNARVNYGYDFMFKNKSVIVKPQISLMYYYIGMTGLDGVMNNALYNQFKANADPSKKSVLMIDFAFENRHYFNKNSYFYAIGGIGRDLLVRSMGDKLVRFIGDNILSYRKGELYNTFANITTGGEIRLFKSFYVNAGVGARFGLDYKMINITGNIGMRLAF	3195
uniprot|UPI0009583A89|UPI0009583A89 toxin [Helicobacter pylori]	MKKFKKKPKSIKRSHQKTILKRPLWLAPLLISGFASGVYANNLWDLLNPKVGGEYVHWVKGSQYCAWWEFAGCLKNVWGANHKGYDAGNAANYLSSQNYQAISVGSGNETGTYSLSGFTNYVGGNLTINLGNSIVLDLSDSNSFTSYQGYNQGKDDVSFNVGAINLNGALEVGNRVGSGAGTHTGTATLNLNANKVNINSNISAFKTSQVNMGNANSAITIGSVSLSGDTCSSLARVGVGANCSTSGPSYSFKGTTNATNTAFSNASGSFTFEENATFSGAKLNGGAFIFNKDFSATNNTAFNSGSFNFKSASSFNGANFSDASYTFNNQATFQNSSFNGGTFTFNNQNNQSAQHPQILFENSSFSGNATTLKGFVHFQQAFNNSNHQLMVQNASFNNANFNNTGKITIEKEASFNNTTFNASINTNNMTITGSVTLSGKNDLKNGSTLDFGSSQVTLTQGTTFNLTSLGDKNSVTILNSSGGITYNNLLNHALNSLTNALKTNESSLKPQSFAQGLWDIITYNGVTGQLLSTNVAASKLADSSPSKLSTNSAQVYQVGYKIGDIIYKLQETFSHNSIIIQALESGTYTPPPIISGSKFDLSASNYIDSNMPWYNHKSYIPKSQNFTESGTYYLPSVQIWGSYTNSFKQTFSASGSNLVIGYNSTWTDHNVSSSDTVSFGDTSGSALNGHCGPWPYYQCTGTTDGAYSAYHVYITANLRSGNRIGTGGAANLVFNGVDSVNIANATITQHNAGIYSSSMTFSTQGMDNSQNLNGLNPNGMLLVYGATFTNQAKDGKFIFNAGKATFENTNFNGGSYQFSGDSLNFLNNNQFNSGSFEISAKNASFDNANFNNSASFNFNNSNATTSFVGDFTNAHSNLQIAGNAVFENSNNGSQNNSNFNNTGSVNISGNATFDNVVFNSPTNMSVKGQVTLNNITLKNLNAPLSFGDGTITFNAHSVINIGEAITNGNPITLVSSSKEIEYNNAFSKNLWQLINYQGHGASSEKLISSVGNGVYDVVYSFNNQTYNFQEIFSPNSISIRRLGVGMVFDYMDMEKSDHLYYQNALGFMTYMPNSYNNNLGNSNNTIYYYDNSIDFYASGKTLFTKAEFSQTFTGQNSAIVFGAKSIWTNASDAPQSNTIIRFGDNKGAGSNDASGHCWNLQCIGFITGHYEAQKIYITGSIESGNRISSGGGASLNFNGLQGILLTNATLYNRAAGTQSSSMNFTSNGANIQAQNSYFVDDSTQNGDNPNFSFNALNLDFSNSSFRGYVGQTQSVFKFNAANAISFTNSTNLSSGLYQMQAKSVLFDNSNLSVSVGTSSIKANAINLSQNASINASNHSTLELQGDLNLNDTSSLNLNQSTINVSNNATINDYASLIASNNAHINFNGTTNFNSANITTSLNHSSIVFKGAISLGGQFNLSNNSSLDFQGSSAIISNTAFNFYDNAFSQSPITFHQALDIKAPLSLGGNLLTPNNSSVLNLKNSQLVFGDQGSLNIANIDLLSDLNDNKNRVYNIIQAGMNSNWYERISFFGMRINDGIYDAINQTYSFTNPLNNALKITESFKDNQLSVTLSQIPGIKNTLYNIGSEVFNYQKVYRNTNGVYSYSDDAEGVFYLTSNVKGYYNPNQSYQASGSNNTTKNNNLTSESSVISQTYNAQGNPISALHVYNKGYNLNNIKALGQMVLKLYPEIKKILGNDFSPSSLNALNPNALNQLTKLITPNDWRNINELIDNANNSVVQNFNNGTLIVGATKIGQTNTNSAVVFGGLGYQKPCDYTDVVCQKFRGTYLGQLLESSSADLGYIDTTFNAKEIYLTGTLGSGNAWGTGGSASVTFNSQTSLVLNQDNIASSQTDGIFSMLGQEGINKVFNQAGLANILGEVAMQSINKAGGLGNLIADMLGSDSVIGRHLTPEQKNQTLSQLLGQNNFDNLMNDSGLNAAIKDLIRQKLGFWTGLVGGLAGLGGIDLQNPEKLIGSMSINDLLSKKGLFNQITGFISANDIGQVISVILQDIVKPSEALKSDAVALGKQMIGEFLGQDTLNSLESLLQNQQIKSVLDKVLAAKGLGSIYEQGLGDLMPNLGKKGLFAPYGLSQVWQKGDFSFNAQGNVFVQNSTFSNANGGVLSFNAGDTLIFAGNNRISFTNHAGALNLLSDQVSNINITTLNASNGLKINAANNNVSVSQGNLFINASCAGQSDSTTANIANPCTLSTQSANGASSNSASNNAQIALNNNDESLMVTANDFNFSGNIYANGVVDFSKIKGFANIKNLYLYNNAQFQANNLTISNQAVLEKNTSFTTNNLNIQGAFNNNATRKIEVLHNLTIASNASLSTGVYGLEVGGALNNFGAIHFNLENIQTPTPLIQAEGIINLNTTQTPFMNVNNSMANNTTYTLLKSSRYIDYNINPNSLQSYLNLYTLININGNRIEEKNGVLTYLGQRVLLQDKGLLLSVALPDSNNAHQNNILSLSVLHNQIKMSYGTKVMDFTPPTLQDYIVGIQGQSALNQIEAVGGNNAIKWLSTLMMETKENPLFAPIYLKNHSLNEILGVAKDLLNTASLISNPNFRNNATNLLELASYTQQTSRLTKLSDFRAREGESDFSERLLELKNKRFSDPNPSEVFVKYSQPNKHQNNLWVQGIGGASFISGGNGTLYGLNVGYDRLVKNVILGGYVAYGYSGFNGNIMHSLANNVDVGMYARAFLKRNEFTLSANETYGGHASSINSSNSLLSVLNQRYSYNTWTTSVNGNYGYDFMFKQKSVVLKPQVGLSYHFIGLSGMKGKMNGAAYKQFLMHSNPSNESVLTLNMGLESRKYFGKNSYYFVTARLGRDLLIKSKGGNMVRFVGENTLLYRKGEVFNTFASVITGGEMHLWRLMYVNAGVGLKMGLQYQDINITGNVGMRVAF	2897
uniprot|UPI000991A511|UPI000991A511 toxin [Helicobacter pylori]	MTYRNSKIDLKNERFSKNRSFKGIKKKIAKKYTIKNSPLTIYSLKTHSNSSLSINKKIFLGLGFVSALSAEDYNSSVYWLNSVNENNNNKSYYISPLRTWAGGSRSFTQNYNNSQLYIGTKNASATPNHSSVWFGEKGYVGFITGVFKARDIFITGAVGSGNEWKTGGGAILVFESSNELNANGAYFQNNRAGTQTSWINLISNNSVNLTNTDFGNQTPNGGFNVKGKNITYEGGSVSGGNFGFDNVDSNGATTISGVTFNNNGTLTYKGGNGIGGSITFTNSNINHYKLNLNVNSVTFNNSILGSMPNGNANTVGNAYILNASNITFNNLTFNGGWFVFNRSDAHVNFQGTTTINNPTSPFVNMTGKVTINPNAIFNIQNYTPSIGSAYTLFSMKNGNITYNDVNNLWNIIRLKNTQATKDNSKNATSNNNTHTYHVTYNLGGTLYNFRQIFSPDSIVLQSVYYGANNIYYTNSVNIHDNVFNLKDIKDNRDDTIFYLNGLNTWNYTNAKFTQTYGGKNSALVFNATTPWANGSIPKSNSTVRFGGYEGINWGKTGYITGTFTADRVYITGNMMSGNGAQTGGGATLNFVGATEVNIAGADFKNLKTTSQNSYMTFMALGDSSGSGKINVSQSDFYDWTGGGYDFTGNGVFDSVNFNKAYYKFQGTENSYNFKNTNFLAGNFKFQGKTTIEKSVLSDASYTFDGANNTFTENKFNNGSFSFDHAEQTDAFNNNSFNGGSFSFNAKQVDFNGNSFNGGVFNFNKTSKVNFTSDTFNVNNQFKINGAQTTFTFSKGVVFNMQGLLSSLSVGTTYQLLNAKSVGYKDNNNALYQMLRWTSGENPSGKLVDENKTAPNSTKIYNVQFTDNGLTYYIKENFNNGITLTRLCTLGYTHCVNIHNDAFNLKNVNNNASNTVFYLNGMTTWKIAGTGVFTQDYSGTNSVLVFNQTTPFLNGANPTSNSVVSFGKTSGAEWGLVGYIQGVFKANQIDITGTIRSGNGAKTGGGAILVFNAQERLNIANANLNSDKAGLQNSWMNFIVNNGNLNVTNANFSNQTPHGGFNLKANNITWDKGSVSGGGNFGVDNANANGNAVIKNVSFSDNGTLIYKGGENNAGNSLTLENNTFNSYNINAKAQNLIFNNNSFSGGSYSFNDTKNITFKGTNTLINSDPFSRLKGSVSIENDSIFNIERDLTNNTTYTLLSGNSIKYNNQALADNVFSKNLWDLIHYGGERGTLLRTDNNTYFVQFTQSNGQKFVFEETFNPGSITYKYFTIHSSPFHTDADSKDIWNQVRKQFDFIPGKTPVCVGVCYIAPYKNQDLIGSSAFAWSLNFGATVVGTLLLGSAQEKANDNGGSIWFGKNNLLYLHGNFNATNIFLTNNFNVGNPNAGGGATISFNADETLNADGLDYTNFQTVALGLQTSASQHSWANFNSRLSMEIKNSNFRDFTWGGFNFNSGRIAFENTTFSGWTNINGATESGSSYVNMVANTDLIFTDSILGGGIRYDLKANNIIFNNSQIVIDVSKNVNQSSLNGNVTFNNSRLSVKPNAAINIGGSQTQTTLENASSLSFYNNSVANFNGTTTFKGISYLNLNPNAQLSFNQANFNNANVTFYGIPLFGKTPDFGNSTRLINFKGNTNFNQATLNLRAKNIHINFQGASTFENNSTMNLAESSQASFNTLSVEGETNFNLNNSSLLNFNGDSVFNAPVSFYANNSQISFTKLATFNADASFDLGNNSALNFQSVFLNGALNLLGNGGNNLAINAKGNFSFGSKGILNLSYMNLFGGDKKTSVYDVLQAQNISGLMGNNGYEKIRFYGIQIEKADYSFNNGVHSWSFTNPLNTTETITETLHNNRLKIQISQNGVSNNTMFNLAPSLYFYQKNPYDESSNSYNHTSDKAGTYYLSSNIKGFNQNNKTPGTYNAQNQPLQALHIYNQAITKQDLSVIANLGKEFLPKIANLLSSGALDNLNLNSPDSFETIFSILKEYGITLNQANWKSLLKIINNFSNTANYHFSQGSLVVGAIKEGQTNTNSVVWFGGDGYKNPCAVGDNTCQMFRQTNLGQLLHSSAPYLGYINANFKAKNIYITGTIGSGNAWGSGGSANVSFESATNLVLNQANIDAQGTDKIFSYLGKEGIDKLFGEKGLGNILSNMVYEESLNNNAIPKDLANMIPKDFGSKTLSSLLGPTEVNDLLGVSAFKNAIMEILNSKTVGDVFGENGLLNALDPIKRKEIDQMLLEQIQAHSSGFEKFIVKTLGIENVENFINTWYGKQSLSSFANNFVPGGLNQALDKIGSSSDAKDLQSFLDKTTFGDILNQMINQAPLINKLISWLGPQDLSVLVNIALNSITNPSKELLGAISGMGQKVLNDLLGEGVVNKIMSNQVLGQMINKIIADKGLGGVYHQGLGSILPKSLQDELKQLGMGSLLKPKGLHNLWQKGNFNFLAKDYVFVNNSSFNNATGGELNFVAGKSIIFNGKNTINFTQYQGRLSFVSKDFSNISLDTLNATNGLTLNAPRNDVSVQKGQICVNVLNCMGEKETNSSTSSAPTDETLEVNANNFAFLGAIRANGLVDFSKVLQNTTIGTLDLGPNATFKANHLIVNNAFNNNSNYRVNISGNFNVIKGATFSTNENGLDVGGDFKSEGSLTFNLKRPTDKTILSVTGTSTIMSYNNQTLINFNTQLKQGAYTLIDAKRMLYGYDNQIIRGGSLSDYLKLYTLIDFNGKRMQLKGDSLSYDNQPVNIKDGGSVVSFKDNQGQMVYSSILYDKVQVTVSDKPMDIHAPSLEYYIKYIQGSAGLNAIKSAGNNSLMWLNELFVAKGGNPLFAPYYLQDNSTEHIVTLMKDIASALGMLSKPNLKNNSTDALQLNTYTQQMSRLAKLSNFASFDSTDFSERLSSLKNKHFADAVPNAMDVILKYSQRDKLKNNLWATGVGGVSFVGNGTGTLYGVNVGYDRFIKGVIVGGYAAYGYSGFYERITNSKSDNVDMGLYARAFIKKSELTFSVNETWGANKTQISSADTLLSMINQSYQYNTWTTNARVNYGYDFMFKNKSIILKPQIGLRYYYIGMTGLEGVMNNALYNQFKANADPSKKSVLTIDLALENRHYFNTNSYFYAIGGFGRDLLVNSMGDKLVRFIGNNTLSYRKGELYNTFASITTGGEVRLFKSFYANAGVGARFGLDYKMINITGNIGMRLAF	3188
uniprot|UPI000991DCE6|UPI000991DCE6 toxin [Helicobacter pylori]	MAFKKARLISRFISKGSFKLNKISKKFFTLNQILKREKPLKCHKKTKSIKKLSNRNKSFLKASVLLIGALGGLSHLRANECRYWSWSSWSYQDNIESGPNSPTHNSYCLFSSAQGSGTYYLNTLTTYSAGGASFTQKFNGGTLNVGGNIRFGGTGINGGDVGYITGTYDAQTINFNSSHLTTGNSYADGGGATLNFNAANNITINQASFDNSDAGTQHSYMNFKGSNINVSGSSFTDDTDGGFSFSGSNNNSVISFNQTNFNQGTYNFSNSASSSFDNSSFNQGTYHFNSAQSTFENSNFNQGTYNFNGNASFNNDTFNQGTYNFNTGKVSFLGINTLNSSSPFASLKGSVSFNSNAIFNLNQTLNSNQTYDILTTNGAIQYGVYQSYLWDLINYRGNKAISHVGVGNNTYDVTFDINGQDETLQETFNNQSIITQFLGDDLQQQAQQTYQEDVAHSQNALNNVTSDNTIASNDTDYTKSSNPTINKDAQNLENTNQQITHDEQALQGDLDKLKQLANSKTGFSEQAFNQAQSKEQQDEQTLQNDEKTFNAEQEGLKQAIANAKPTSPTPSHAPTPTKHTAQNTPPNKVPPTPPTQNLPTTNVWNGVYNLQNQTYSNKGVYYIDPNLSGQSGQSGNTLSTYTANLFGRSFGVNIQNGTLIIGNDTESVNDNGLIWIGHGGFGYITGTFSAANIYLTNNFKTGEGVSNSDGGGANITFKASDNITMDGLNYNDTETVTKMIQTGASQHSYAAFDALNNISVTNSSFSDMTWGKFSFSAKNISFSNASFSGFTNPGGSSVISANASNSLSFIDSRLNGGAVYNLQANSLIFNNTQAVFNVLYSRGTSNFNATTQLLGNTSFTLSSQSLLNFNGDTTLQNNANITLGNNSQAAFKNSLTLDNNSNLSLDNQSVLNANGTSTFNNQASLNIYNGSQAAFNSLFFNGGTLSLNASSKLNASSASFSNNTTINLDDSVLSANNTSSLNANINFQGASQADFGGNTTIDTASFNFDSASSLNFNNLTVNGALNFNGYAPSLTKALMSVSGQFVLGNNGDINLSDINIFDNITKSVTYNILNAQKGITGISGANGYEKILFYGMKIQNATYSDNNNIQTWSFINPLNSSQIIQESIKNGDLTIEVLNNPNSASNTIFNIAPELYNYQASKQNPTGYSYDYSDNQAGTYYLTSNIKGLFTPKGSQTPQAPGTYSPFNQPLNSLNIYNKGFSSENLKTLLGILSQNSAALKEMIESNQLDNITNINEVLQLLDKIKITQAQKQAFLETINHLTDNINQTFNNGNLVIGATQDNVTNSTSSIWFGGNGYSSPCVLDSATCSSFRNTYLGQLLGSTSPYLGYINADFKAKSIYITGTIGSGNAFESGGSADVTFQSANNLVLNKANIEAQATDNIFNLLGQEGIDKIFNQGNLANVLSQVAMEKIKQAGGLGNFIENALSPLSKELPASLQDETLGQLIGQNNLDDLLNNSGVMNEIQNIISQKLSIFGNFVTPSIIENYLAKQSLKSMLDDKGLLNFIGGYIDASELSSILGVILKDITNPPTSLQKDIGVVANDLLNEFLGQDVVKKLESQGLVSNIINNIISQGGLSSVYNQGLGSVLPPSLQNALKENDLGALLSPRGLHDFWQKGYFNFLSNGYVFVNNSSFSNATGGSLNFVANKSIIFNGDNTIDFSKYQGALIFASNGVSNINITTLNATNGLSLNAGLNNVSVQKGEICINLANCPTTKNNSSTNSSVTPTNESLSVRANNFTFLGAIASNGVIDLSQVTNNSVIGTLNLNENATLQANNLTITNAFNNASNSTANINGNFTLNQQATLSTNASGLNVMGNFNSYGDLVFNLSHSASHAIINAQGVATIMANNNNPLIQFNTSSKEVGTYTLIDSAKAIYYGYNNQITGGSSLDNYLKLYTLIDINGKHMVMTDNGLTYNGQAVSIKDGGLVVGFKDSQNQYIYTSILYNKVKIAVSNDPINNLQAPTLKQYIAQIQGTQGVDSIDQAGGNQAIDWLNKIFETKGSPLFAPYYLESHSTKDLTTIAGDIANTLEVIANPDFKNDATNILQINTYTQQMSRLAKLSDTSTFASADFHERLEALKNKRFADAIPNAMDVILKYSQRNRVKNNVWATGVGGASFINGGTGTLYGINVGYDRFIKGVIVGGYAAYGYSGFHGNITQSGSSNVNMGVYSRAFIKRSELTMSLNETWGYNKTFINSYDPLLSIINQSYKYDTWTTDAKINYGYDFMFKDKSVIFKPQVGLAYYYIGLSGLRGIMDDPIYNQFRANADPNKKSVLTINFALESRHYFNKNSYYFVITDVGRDLFINSMGDKMVRFIGNNTLSYRDGGRYNTFASIITGGEIRLFKTFYVNAGIGARFGLDYKDINITGNIGMRYAF	2396
uniprot|UPI0009926599|UPI0009926599 toxin [Helicobacter pylori]	MAFKKARLISRFISKGSFKLNEISKKFFTLNQILKRERSLKRHKKTKSIEKPFNKNKSFLKASVLLIGALGGLSHLRANECRYWSWSSWSYQDNIESGPNSPTHNSYCLFSSAQGSGTYYLSTLTTYSVGGASFTQKFNNGTLDIGGNIRFGGTGINGGDVGYITGTYDAQTMNFNSSHIATGNSYADGGGATLNFNATNNITINQASFDNSHAGTQKSYMNFKGSNIKVSGSSFTDDTNGGFSFSGNNNNSVISFNQTSFNQGTYNFSNSASSSFNNSSFNQGTYHFNSAQSAFNNSSFNQGTYDFNDSVSFNNNTFNQGTYHFNTNKVSFSGANILNSSSPFASLKGSVSFNSNAIFNLNQTLSNNQTYDILTTNGAIQYGVYQSYLWDLINYKGDKAISHVEVGNNTYDVTFDINGQDETLQETFNNQSIITQFLGDNLQQEAQKTYQEDVNNSQNALNGVTSDNTIASADTSYTKSSNPTIAKDAQSLESTNQQIQKDQQALEKDLAQIQQLANSPTGFSEQAFNQAQKQEQQDEQTLQNDENAFNAEQEGLKQAIANAKHASPTPNPTPSPTPTPTKHTAPNTPPNQVPPTPTQNPPAENVWNGVYNLQNQTYSNKGVYYIDPNLSGQSGQSANTLSTYTANLFGRSFGVNIQNGTLVIGNDTEGVNSNGLIWIGHGGFGYITGTFNAANIYLTNNFKTGEGVSNSDGGGANITFKASDNITMDGLNYNDAETVTKMIQTGASQHSYTTFDATNNISVTNSSFSDMTWGKFSFSAENISFSNASFSGFTNPGGSSVISANASNSLSFINSRLNGGAVYNLQANSLIFNNTQAVFNVLYSRGTSNFNAATQLLGNTSFTLSSQSLLNFNDDTTLQNNANITLGNKSQAAFKNSLTLDNNSNLSLDNQSVLNANGASAFNNQASLNVYNGSQATFNSLFFNGGTLSLNASSKLNASNASFSSNTTINLDDSVLNANNASSLNANINFQGASQADFGGNTTIGTASFNFDSASSLNFNNLTANGALNFNGYAPFLAKALMSVSGQFVLGNNGDINLSDINIFDNITKSVTYNILNAQKGITGISGANGYEKILFYGMKIQNATYSDNNNVQTWSFINPLNSSQIIQESIKNGDLTIEVLNNPNSASNTIFNIAPELYNYQASKQNPTGYSYDYSGNQAGTYYLTSNIKGLFTPKGSQTPQAPGTYSPFNQPLNSLNIYNKGFSSENLKTLLGILSQNSATLKEMIESNQLDNITNINEVLQLLDKIKITQAQKQALLDTINHLTDNINQTFSNGNLVIGTTQDNVTNSTSSIWFGGNGYSSPCTLDSTTCSSFRNTYLGQLLGSTSPYLGYINADFKAKSIYITGTLGSGNAFESGGSADVTFQSANNLVLNKANIEAQATDNIFNLLGQEGIDKIFNQGNLANVLSQVAMEKIKQAGGLGNFIENALSPLSKELPASLQNETLGQLIGQNNLDDLLNNSGVMNAIQNIISKKLSIFGNFVTPSIIENYLAKQSLKSMLDDKGLLNFIGGYIDASELSSILGVILKDITNPPTSLQKDIGVVANDLLNEFLGQDVIKKLESQGLVSNIINNIISQGGLSGVYNQGLGSVLPPSLQNALKENDLGTLLSPRGLHDFWQKGYFNFLSNGYVFVNNSSFSNATGGSLNFVANKSIIFNGDNTIDFSKYQGALIFASNGVSNINITTLNATNGLSLNAGLNNVSVQKGEICVNLANCPTTKNSSSTNSSVTPTNESLSVRANNFTFLGAIASNGAIDLSQVKNNSVIGMLNLNENATLQANNLTITNAFNNASNSTANINGNFTLNQQATLSTNASGLNVMGNFNSYGDLVFNLSHSVSHAIINAQGTATIMANNNPLIQFNTSSKEVGTYTLIDSAKAIYYGYNNQITGDSSLDNYLKLYALIDINGKHMVMTDNGLTYNGQAVNIKDGGLVVGFKDSQNQYIYTSILYNKVKIAVSNDPINNLQAPTLKQYIAQIQGTQSVDSIDQAGGNQAIDWLNKIFETKGSPLFAPYYLESHSIKDLTTIAGDIANTLEVIANPDFKNDATNILQINTYTQQMSRLAKLSDTSTFASADFHERLEALKNKRFADAIPNAMDVILKYSQRNRVKNNVWATGVGGASFINGGTGTLYGINVGYDRFIKGVIVGGYAAYGYSGFHGNITQSGSSNVNMGVYSRAFIKRSELTMSLNETWGYNKTFINSYDPLLSIINQSYRYDTWTTDAKINYGYDFMFKDKSVIFKPQVGLAYYYIGLSGLRGIMDDPIYNQFRANADPNKKSVLTINFALESRHYFNKNSYYFVIADVGRDLFINSMGDKMVRFIGNNTLSYRDGGRYNTFASIITGGEIRLFKTFYVNAGIGARFGLDYKDINITGNIGMRYAF	2398
uniprot|UPI0009928542|UPI0009928542 toxin [Helicobacter pylori]	MAFKKARLISKFISKGSFKLNKISKKIFTLNQILKREKPLKRHKKTKSIKKLSNRNKFFLKASVLLVGALGGLSHLRANECTYWSWSTWSYHDNIESGPNSPTHNSYCLFSSTQDSGTYYLNTLTTYSAGGASFTQKFNNGTLDIGGNIRFGGTGINGGDVGYITGTYDAQTINFNSSHITTGNSYADGGGATLNFNAANNITINQASFDNNDAGTQHSYMNFKGSNIKVSGSSFTDDTDGGFNFSGNNNNSAISFNQTNFNQGTYNFSNSATSSFDNSSFNQGTYHFNSAQSTFENSSFNQGTYNFNNNASFNNNTFNQGTYSFNTSKVSFSGTNTLNSNSPFASLKGSVSFGSNAIFNLNQTLSGNQTYDILTTNGAIQYGVYQSYLWDLINYKGDKAISHVGVGNNTYDVTFDINGQDETLQETFSNQSIITQFLGDDLQAKAQKTYQEDVTNSQTALNNATSDNKIASNDTSYTQSKNTTVAKDAQGLENTNQQIQQDKQALEKDLAQIQQLANSTTGFNEQAFTQAQKQEQQDEQTLQNEEKTFSSEQEGLKQAIANAKPTSPTPSPTPTPTKHTAQNTPPNKVSPTPTPPTQNLPTTNVWNGVYNLQNQTYSQKGIYYINPNLSGQSGQSANTLSTYTANLFGRSFGVNIQNGTLIIGNNTESVNDNGLIWIGHGGFGYITGTFNAANIYLTNNFKTGEGVSNSDGGGANITFKASDNITMDGLNYNDAETVTKMIQTGASQHSYAAFDALNNISVTNSSFSDMTWGKFSFSAKNISFSNASFSGFTNPGGSSAISANASNSLSFTDSRLNGGAVYNLQANSLIFNNTQAVFNVLYSRGTSNFNATTQLLGNTNFTLSSQSLLNFNGDTTLQNNANITLGNKSQAAFKNSLTLDNNSNLSLDNQSVLNASGASAFNNQASLNIYNGSQATFKSLFFNGGTLSLNASSKLNASSASFSNNTTINLDDSVLSASNTSSLNANINFQGASQADFGGNTTIDTASFNFDSTSSLNFNNLTANGALNFNGYAPSLAKALMSVSGQFVLGNNGDINLSDINIFDNITKSVTYNILNAQKGITGISGANGYEKILFYGMKIQNATYSDNNNIQTWSFINPLNSSQIIQESIKNGDLTIEVLNNPNSASNTIFNIAPELYNYQASKQNPTGYSYDYSDNQAGTYYLTSSIKGLFTPKGSQTPQTPGTYSPFNQPLNSLNIYNKGFSSGNLKTLLGILSQNSATLKEMIESNQLDNITNINEVLQLLDKIKITQAQKQAFLETINHLTDNINQTFNNGNLVIGATQDNVTNSTSSIWFGGNGYSSPCVLDSATCSSFRNTYLGQLLGSTSPYLGYINADFKAKSIYITGTIGSGNAFESGGSADVTFQSANNLVLNKANIEAQATDNIFNLLGQEGIDKIFNQGNLANVLSQMAMEKIKQAGGLGNFVENALSPLSKELPASLQNETLGQLIGQNNLDDLLNNSGVMNEIQNIISKKLSIFGNFVTPSIIENYLAKQSLKSMLDDKGLLNFIGGYIDASEISSILSVVLKDITNPPASLQKDIGVVANDLLNEFLGQDVVKKLESQGLVSDIINNVISQGGLSGVYNQGLGSVLPPSLQNALKENDLGALLSPRGLHDFWQKGYFNFLSNGYVFVNNSSFSNATGGSLNFVANKSIIFNGDNTIDFSKYQGALIFASNGVSNINITILNATNGLSLNAGLNNVSVQKGEICINLANCPTTKNSSSTNSSVTPTNESLSVRANNFTFLGAIASNGAIDLSQVKNNSVIGTLNLNENATLQANNLTITNAFNNASNSTANINGNFTLNQQATLSTNASGLNVMGNFNSYGDLVFNLNHSASHAIINAQGNATIMANDNNPLIQFNTSSREAGTYTLIDSAKAIYYGYNDQITGGSSLDNYLKLYALIDINGKHMVMSDNGLTYNGQAVSVKDGGLVVGFKDSQNQYIYTSILYNKVKIAISNDPINNLQAPTLKQYIAQIQGVQSVDSIDQAGGNQAINWLNKIFETKGSPLFAPYYLESHSIKDLTTIAGDIANTLEVIANPDFKNDATNILQINTYTQQMSRLAKLSDTSTFASADFHERLEALKNKRFADAIPNAMDVILKYSQRNRVKNNVWATGVGGASFINGGTGTLYGINVGYDRFIKGVIVGGYAAYGYSGFHGNITQSGSSNVNMGVYSRAFIKRSELTMSLNETWGYNKTFINSYDPLLSIINQSYKYDTWTTDAKINYGYDFMFKDKSVIFKPQVGLAYYYIGLSGLRGIMDDPIYNQFRANADPNKKSVLTINFALESRHYFNKNSYYFVIADVGRDLFINSMGDKMVRFIGNNTLSYRDGGRYNTFASIITGGEIRLFKTFYVNAGIGARFGLDYKDINITGNIGMRYAF	2398
uniprot|UPI0009928F98|UPI0009928F98 toxin [Helicobacter pylori]	MTYRNSKIDLKNERFSKNRSFKGVKKKIAKKYKIKNLPLTIYSLKTHSNPSLSINKKIFLGLGFVSALSAEDYKSSVYWLNSVNENNSHKSYYISPLRTWAGGNRSFTQNYNNSNLYIGTKNASSTPNNSSVWFGEKGYVGFITGVFKAKDIFITGAVGSGNEWKTGGGAILVFESSNELNTNGAYFQNNRAGTQTSWINLISNNSVNLTNTDFGNQTPNGGFNVMGRKITYNGGTINGGNFGFDNVDSNGTTTISGVTFNNNGALTYKGGNGIGGSITFTNSNINHYKLNLNANSVTFNNSTLGSMPNGNANTVGDAYILNAERITFNNLTFDGGWFVFMRPDSKIDFQGTTTINNPTSPFVNMTGKVTINPNAIFNIQNYTPSIGSAYTLFSMKNGSIAYNDVSNLWNIIRLKNAQATKDNSKNAISNNNTHTYYVTYNLGGTLYNFRQIFSPDSIVLQSVYYGANNIYYTNSVNIYDNVFNLKNINDDRADTIFYLNGLNTWNYTNARFAQTYGGKNSALVFNATTPWANGSIPKSNSTVRFGGYEGVNWGKTGYITGTFTADRVYITGNMMSGNGAQTGGGATLNFVGATEINIAGADFKNLKTTSQNSYMTFMALGDSSGSGKINVSQSDFYDWTGGGYDFTGNGVFDSVNFNKAYYKFQGTENSYNFKNTNFLAGNFKFQGKTTIEKSVLSDASYTFDGANNTFTENKFNNGSFSFDHAEQTDAFNNNSFNGGSFSFNAKQVDFNGNSFNGGVFNFNKTSKVNFTSDTFNVNNQFKINGAQTTFTFSKGVVFNMQGLLSSLSVGTTYQLLNAKSVGYKDNNNALYQMLRWTSGENPSGKLVDENKTAPNSTKIYNVQFTDNGLTYYIKENFNNGITLTRLCTLGYTHCVNIHNDAFNLKNVNNNASNTVFYLNGMTTWKIAGTGVFTQDYSGANSVLVFNQTTPFLAGANPTSNSVVGFGKTSGAEWGLVGYIQGAFKASQIDITGTIRSGNGAQTGGGATLVFNAEKRLNIANAHLNNDKAGLQNSWMNFIVNNGNLNVTNANFSNQTPHGGFNLKANNITWDGGSVNGGGNFGVDNASLNGKAVIKNVNFSDNGTLIYKGGENSTGNSLTLENNTFNSYNINAKAQNLIFNNNSFNGGSYSFNDTKNVTFKGTNTLINSDPFSRLKGSIAIDNNSIFNIERDLTNNTTYTLLSGNNIKYNNQILADSVFSKNLWDLIHYGGERGTLLRTDNNTFFVQFTQSNGQRFVFEETFNPGSITYKYFTIHSSSFHTDADSKDIWNQVRKQFDFIPGKTPVCVGVCYIAPYKNQDLIGSSAFAWSLNFGATVVGTLLLGSAQEKANNNGGSIWFGKNNLLYLHGNFNATNIFLTNNFNVGNPNAGGGATINFNADETLSADGLNYTNFQTVAMGLQTSASQHSWANFNSRLSMEIKNSNFRDFTWGGFRFNSGRIAFENTTFSGWTNINGATESGSSYVNMVANTDLIFTNSILGGGIRYDLKANNIIFNNTQMVIDVSKNVNQSSLNGNVTFNHSRLSVKPNAAINIGGSQTQTTLENASSLSFYNNSVANFNGTTAFNGVSYLNLNPNAQVSFNQANFNNANVTFYGIPLFGKTPDFGNSARLINFKGNTNFNQATLNLRAKNIHINFQGASTFKQNSTMNLAESSQASFNALKVEGETNFNLNNSSLLNFNGDSVFNAPVSFYANNSQISFTKLATFNADASFDLGNNSALNFQSVFLNGTLNLLGNGANALSINASGNFSFGTQGILNLSNVNLFDAKNKPLVYNILQAQNIQGLMGNNGYEKIRFYGIQIDKADYSFNNGVHSWSFTNPLNTTETITETLHNNRLKVQISQNGVSNNTMFNLAPSLYFYQKNPYNESSNSYNHTSDKAGTYYLSSSIKGFGKNNEIPGTYNAQNQPLQALHIYNQAITKQDLNMIASLGKEFLPKIANLLSSGALDNLNLNSPNGFETLFGIFEKYGITLNQENWKSLLKIINNFSNTANYDFSQGNLVVGAIKEGQTNTNSVVWFGGDGYKNPCAVGDNTCQMFRQTNLGQLLNSSAPYLGYINANFRAKNIYITGTIGSGNAWGSGGSANVSFESATNLVLNQAKIDAQGTDKIFSYLGKEGIEKLFGEKGLANALSNIIYEESLNDNAIPKDLASMIPKDFGSKTLSSLLSPTEVNNLLGVSAFKNAIMEILNSKTVGDVFGENGLLNALDPTERKKIDQMLLEQIQAHSSGFEKFIVKTLGIENVENFINTWYGKQSLSSFANNFVPGGLNQALDKIGSSSDSKDLQNFLDKTTFGDILNQMINQAPLINKLISWLGPQDLSVLVNIALNSITNPSKELLGAISGMGQKVLNDLLGEGVVNKIMSNQVLGQMINKIIADKGLGGVYHQGLGTMLPKSLQDELKQLGMGSLLKPKGLHNLWQKGNFNFLAKDYVFVNNSSFNNATGGELNFVAGKSIIFNGKNTINFTQYQGRLSFVSKDFSNISLDTLNATNGLTLNAPRNDVSVQKGQICVNVLNCMGEKETNSSTSSAPTDETLEVNANNFAFLGAIRANGLVDFSKVLQNTTIGTLDLGPNATFKANHLIVNNAFNNNSNYRVNISGNFNVIKGATFSTNENGLDVGGDFKSEGSLTFNLKRPTDKTILSVTGTSTIMSYNNQTLINFNTQLKQGAYTLIDAKRMLYGYDNQIIRGGSLSDYLKLYTLIDFNGKRMQLKGDSLSYDNQPVNIKDGGSVVSFKDNQGQMVYSSILYDKVQVTVSDKPINIQAPSLEYYIKYIQGSAGLNAIKSANLNAVNWLNALFMAKGGNPLFAPYYLQDNPTEHIVTLMKDITSALGMLSKPNLKNNSTDALQLNTYTQQMSRLAKLSNFASFDSTDFSERLSSLKNQRFADATPNAMDVILKYSQRDKLKNNLWATGVGGVSFVENGTGTLYGVNVGYDRFIKGVIVGGYAAYGYSGFYERITNSKSDNVDMGLYARAFIKKSELTFSVNETWGANKTQISSADTLLSMINQSYQYNTWTTNARVNYGYDFMFKNKSIILKPQIGLRYYYIGMTGLEGVMHNALYNQFKANADPSKKSVLTIDFAFENRHYFNTNSYFYAIGGIGRDLLVRSMGDKLVRFIGNNTLSYRKGELYNTFASITTGGEVRLFKSFYANAGVGARFGLDYKMINITGNIGMRLAF	3188
uniprot|UPI000992E909|UPI000992E909 toxin [Helicobacter pylori]	MAFKKARLISRFISKGSFKLNKISKKFFTLNQILKREKPLKRHKKTRSIEKPFNKNKSFLKASVLLIGALGGLSHLRANECRYWSWSSWSYQDNIESGPNSPTHNSYCLFSSTQGSGTYYLNTLTTYSVGGASFTQKFNNGTLDIGGNIRFGGTGINGGDVGYITGTYDAQVINFNSSHITTGNSYADGGGATLNFNATNNITINQASFDNSDAGTQKSYMNFKGSNIKVSGSSFTDDTDGGFSFSGNNNNSVISFNQTNFNQGAYHFNSAQSTFENSNFNQGTYNFNDSVSFNNDTFNQGTYNFNSSKVSFSGANTLNSSSPFASLKGSVSFNSGAIFNLNQTLNNNQTYDILTTNGAIQYGVYQSYLWDLINYKGDKAISHVEVGNNTYDVTFDINGQDETLQETFNKQSITTQFLGDDLQAKAKATYQQDLSDSQSALNNAANDNKIANSDTGYTSNKNTTIATDAQNLESTNQQIAQDEQALQGDLDKLKQLANSTTGFSEQAFNQAQKQEQQDEQTLQNDEKTFNAEQEGLEQAIANAKPTNPTPNPTPSPTPTPTKHTAPNTPPNQVPPTPPTQNLPTTNVWNGVYNLQNQTYSQKGIYYIDPNLSGQSGQSGNTLSTYTANLLGRSFGINANNGTLIIGNNTESVNSNGLIWIGHGGFGYITGTFNAANIYLTNNFKTGEGVSNSDGGGANITFKASDNITMDGLNYNDAETVTKMIQTGASQHSYATFDALNNISVTNSSFSDMTWGKSSFSAKNISFSNASFSGFTNPGGSSVISANATNSLSFINSRLNGGAVYNLWANSLIFNNTQAVFNVLYSRGTSNFNATTQLLGNTSFTLSSQSLLNFNGDTTLQNNANITLGNKSQAAFKNSLTLDNNSNLSLDNQSVLNANGTSTFNNQASLNIYNGSQATFNSLFFNGGTLSLNASSKLNASSASFSNNTTINLDDSVLSANNTSSLNANINFQGTSQADFGGNTTIDTASFNFDSTSSLNFNNLTANGALNFNGYAPSLTKALMNVSGQFVLGNNGDINLSDINIFDNITKSVTYNILNAQKGITGISGANGYEKILFYGMKIQNATYSDNNNIQTWSFINPLNSSQIIQESIKNGDLTIEVLNNPNSASNTIFNIAPELYNYQASKQNPTGYSYDYSDNQAGTYYLTSNIKGLFTPKGSQTPQTPGTYSPFNQPLNSLNIYNKGFSSENLKTLLGILSQNSATLKEMIESNQLDNITNINEVLQLLDKIKITQAQKQALLETINHLTDNINQTFNNGNLIIGATQDNITNSTSSIWFGGNGYSSPCALDSATCSSFRNTYLGQLLGSTSPYLGYINADFKAKSIYITGTIGSGNAFESGGSADVTFQSANNLVLNKANIEAQATDNIFNLLGQKGIEKIFNQGNLANVLSQMAMEKIKQAGGLGNFIENALSPLSKELPASLQDETLGQLIGQNNLDNLLNNSGVMNEIQNIISKKLSIFGNFVTPSIIENYLAKQSLKSMLDDKGLLNFIGGYIDASELSSILSVVLKDITNPPTSLQKDIGVVANDLLNEFLGQDVVKKLESQGLVSNIINNIISQGGLSGVYNQGLGSVLPPSLQNALKENDLGALLSPRGLHDFWQKGYFNFLSNGYVFVNNSSFSNATGGSLNFVANKSIIFNGDNTIDFSKYQGALIFASNDVSNINITTLNATNGLSLNAGLNNVSVQKGEICVNLANCPTTKNSSSTNSSVTPTNESLSVRANNFTFLGVIASNGAIDLSQVTNNSVIGTLNLNENATLQANNLTITNAFNNASNSTANINGNFTLNQQATLSTNTNGLNVMGNFNSYGDLVFNLSHSVSHAIINAQGAATIMANDNNPLIQFNTSSKEAGTYTLIDSAKAIYYGYNDQITGGSSLDNYLKLYALIDINGKHMVMTDNGLTYNGQAVSVKDGGLVVGFKDSQNQYIYTSILYNKVKIAVSNDPINNLQAPTLKQYIAQIQGTQGVDSIDQAGGTQAINWLNKIFETKGSPLFAPYYLESHSTKDLTTIAGDIANTLEVIANPNFKNDATNILQINTYTQQMSRLAKLSDTSTFARSDFLERLEALKNKRFADAIPNAMDVILKYSQRNRVKNNVWATGVGGASFISGGTGTLYGINIGYDQFIKGVIVGGYAAYGYSGFHANITQSGSSNVNMGVYSRAFIKRSELTMSLNETWGYNKTFINSYDPLLSIINQSYRYDTWTTDAKINYGYDFMFKDKSVIFKPQVGLAYYYIGLSGLRGIMDDPIYNQFRANADPNKKSVLTINFALESRHYFNKNSYYFVIADVGRDLFINSMGDKMVRFIGNNTLSYRDGGRYNTFASIITGGEIRLFKTFYVNAGIGARFGLDYKDINITGNIGMRYAF	2380
uniprot|UPI000992F4B0|UPI000992F4B0 toxin [Helicobacter pylori]	MAFKKARLISRFISKGSFKLNKISKKIFTLNQILKREKPLKRHKKALKPIKKLSNRNKSFLKASVLLIGALGGLSHLRANECRYWSWSSWSYQDNIESGPNSPTHNSYCLFSSAQGSGTYYLNTLTTYSAGGASFTQKFNGGTLDIGGNIRFGGTGINGGDVGYITGTYDAQTINFNSSHLTTGNSYADGGGATLNFNAANNITINQASLDNSDAGTQKSYMNFKGSNIKVSGSSFTDDTNGGFSFSGSSNNSAISFDKTSFNQGTYHFSNSASSSFNHSNFNQGTYNFNGNASFNNNTFNQGTYSFNTNKVSFSGINTLNSSSPFASLKGSVSFGSDAIFNLNQTLNNNQTYDILTTNGAIQYGVYQSYLWDLINYKGDKAISHVEVGNNTYDVTFDINGQDETLQETFNNQSIITQFLGDDLQQQAQQTYQEDVTNSQTALNNAASDNKIANSDTDYTKNKNTAIATDAQNLEHTNQQIAQDEQALQGDLDKLKQLANSKTGFSEQAFNQAQKQEQQDEQTLQNEEKTFNNEQDSLNKAIQQAQAQQQKQEQQQAQQTYQEDVAHSQNALNNVTSDNTIASNDTDYTKSSNPTINKDAQNLENTNQQITHDEQALQGDLDKLKQLANSKTGFSEQAFNQAQSKEQQDEQTLQNDEKTFNAEQEGLKQAIANAKPTSPTPSPTPTPTKHTVQNTPPSKISPTPTPPTQNPPAENVWNGVYNLQNQTYSQKGIYYIDPNLSGQSGQSGNTLNTYTANLFGRSFGVNIQNGTLIIGNNTESVNSNGLIWIGHGGFGYITGTFNAANIYLTNNFKTGEGVSNSDGGGANITFKASDNITMDGLNYNDAETVTKMIQTGASQHSYATFDALNNISVTNSNFSDMTWGKFSFSAKNISFSNASFSGFTNPGGSSVISANASNSLSFINSRLNGGAIYNLQANSLIFNNTQAVFNVLYSRGTSNFNATTQLLGNTSFTLSSQSLLNFNGDTTLQNNANITLGNKSQAAFKNSLTLDNNSNLSLDNQSVLNASGASTFNNQASLNIYNGSQATFKSLFFNGGTLSLNASSKLNASSASFSNNTTINLDDSVLNANNTSSLNANINFQGASQANFGGNTTIDTASFNFDSASSLNFNNLTANGALNFNGYAPSLTKALMNVSGQFVLGSNGDINLSDINIFDNITKSVTYNILNAQKGITGISGANGYEKILFYGMKIQNATYSDNNNIQTWSFINPLNSSQIIQESIKNGDLTIEVLNNPNSASNTIFNIAPELYNYQASKQNPTGYSYDYSDNQVGTYYLTSNIKGLFTPKGSQTPQTPGTYSPFNQPLNSLNIYNKGFSSENLKTLLGILSQNSAALKEMIESNQLDNITNINEVLQLLDKIKITQAQKQALLETINHLTDNINQTFNNGNLIIGATQDNVTNSTSSIWFGGNGYSSPCALDSATCSSFRNTYLGQLLGSTSPYLGYINADFKAKSIYITGTLGSGNAFESGGSADVTFQSANNLVLNKANIEAQATDNIFNLLGQEGIDKIFNQGNLANVLSQVAMEKIKQAGGLGNFIENALSPLSKELPASLQNETLGQLIGQNNLDNLLNNSGVMNEIQNIISKKLSIFGNFVTPSIIENYLAKQSLKSMLDDKGLLNFIGGYIDASELSSILSVVLKDITNPPTSLQKDIGVVANDLLNEFLGQDVVKKLESQGLVSNIINNIISQGGLSGVYNQGLGSVLPPSLQNALKENDLGALLSPRGLHDFWQKGYFNFLSNGYVFVNNSSFSNATGGSLNFVANKSIIFNGDNTIDFSKYQGALIFASNDVSNINITTLNATNGLSLNAGLNNVSVQKGEICVNLANCPTTKNSSSTNSSVTPTNESLSVHANNFTFLGAITSNGAIDLSQVKNNSVIGTLNLNENAALQANNLTITNAFNNASNSTANINGNFTLNQQATLSTNASGLNVMGNFNSYGDLVFNLSHSVSHAIINTQGTATIMANNNPLIQFNTSSKEVGTYTLIDSAKAIYYGYNDQITGGSSLDNYLKLYVLIDINGKHMVMTDNGLTYNGQAVSIKDGGLVVGFKDSQNQYIYTSILYNKVKIAVSNDPINNLQAPTLKQYIAQIQGVQGVDSIDQAGGNQAIDWLNKIFETKGSPLFAPYYLESHSTKDLTTIAGDIANTLEVIANPDFKNDATNILQINTYTQQMSRLAKLSDTSTFASADFHERLEALKNKRFADAIPNAMDVILKYSQRNRVKNNVWATGVGGASFINGGTGTLYGINVGYDRFIKGVIVGGYAAYGYSGFHGNITQSGSSNVNMGVYSRAFIKRSELTMSLNETWGYNKTFINSYDPLLSIINQSYKYDTWTTDAKINYGYDFMFKDKSVIFKPQVGLAYYYIGLSGLRGIMDDPIYNQFRANADPNKKSVLTINFALESRHYFNKNSYYFVIADVGRDLFINSMGDKMVRFIGNNTLSYRDGGRYNTFASIITGGEIRLFKTFYVNAGIGARFGLDYKDINITGNIGMRYAF	2508
uniprot|UPI000992FF0E|UPI000992FF0E toxin [Helicobacter pylori]	MAFKKARLISKFISKGSFKLNKISKKIFKLNQILKREKPLKRHKKTKSIKKPFNKNKSFLKASVLLIGALGGLSHLRANECRYWSWSSWSYQDNIESGPNSPTHNSYCLFSSAQGSGTYYLNTLTTYSAGGASFTQKFNGGTLNVGGNIRFGGTGINGGDVGYITGTYDAQTINFNSSHLTTGNSYADGGGATLNFNAANNITINQASLDNSDAGTQKSYMNFKGSNIKVSGSSFTDDTNGGFSFSGNNNNSTISFNQTSFNQGAYNFSNSTTLSFDNSSFNQGTYNFNSVQSAFNNSNFNQGTYNFNDNASFNSDTFNQGTYSFNTSKVSFSGINTLNSSSPFASLKGSVSFNSNAIFNLNQTLNANQTYDILTTNETIQYGVYQSYLWDLINYKGDKAISHVGVGNNTYDVTFDINGQDETLQETFNKQSIITQFLGDDLQAKAKATYQQDLSDSQSALNNATSDNKIASNDTSYTQSKNTTVAKDAQGLENTNQQIAQDEQALQGDLDKLKQLANSTTGFNEQAFNQAQKQEQQDEQTLQNDEKTFNNEQDSLNKAIQQAQAQQQKQEQQQAQQTYQEDLTHSQSALNNVTSDNTIASNDTGYTNNQNTTIQKDAQSLESASQQIAHDEQALQGDLDKLQQLANSTTGFNEQAFNQAQNKEQQDLQTLQNEEKTFSSEQEGLEKAIANAKPASPTPSPTPTPTKHTAQNTPPNKVSPPSQNLPTTNVWSGVYWLQNQTYSKQGVYYIDPNLSGQSGQNANTLSTYTANLLGRSFGVNIQNGTLIIGNNTESVNDNGLIWIGHGGFGYIMGTFNAANIYLTNNFKTGEGVSGSDGGGANITFKASDNITMDGLNYNDAETVTKMIQTGASQHSYAAFDATNNISVTNSSFSDMTWGKFSFSAKNISFSNASFSGFTNPGGSSVIGANAANSLSFNNSRLNGGAVYNLWANSLIFNNTQAVFNVLYSRGTSNFNATTQLLGNTNFTLSSQSLLNFNGDTTLQNNANITLGNKSQATFKNSLTLDNDSNLSLDNQSVLNANGASAFNNQASLNIYNGSQATFNSLFFNGGILSLNANSKLNASSGSFSNNTTINLDDSVLNANNASSLNANINFQGASQADFGGNTTIDTASFNFDSASSLNFNNLTANGALNFNGYAPSLTKALMSVSGQFVLGNNGDINLSDINIFDNITKSVTYNILNAQKGITGISGANGYEKILFYGMKIQNATYSDNNNIQTWSFINPLNSSQIIQESIKNGDLTIEVLNNPNSASNTIFNIAPELYNYQASKQNPTGYSYDYSDNQAGTYYLTSNIKGLFTPKGSQTPQTPGTYSPFNQPLNSLNIYNKGFSSGNLKTLLGILSQNSATLKEMIESNQLDNITSINEVLQLLDEIKITPAQKQALLETINHLTDNINQTFNNGNLVIGATQDNVTNSTSSIWFGGNGYSSPCALDSATCSSFRNTYLGQLLGSTSPYLGYINADFKAKSIYITGTMGSGNAFESGGSADVTFQSANNLVLNKANIEAQATDNIFNLLGQKGIEKIFNQGNLANVLSQVAMEKIKQAGGLGNFIENALSPLSKELPASLQDETLGQLIGQNNLDDLLNNSGVMNEIQNIISKKLSIFGNFVTPSIIENYLAKQSLKSMLDDKGLLNFIGGYIDASELSSILGVILKDITNPPTSLQKDIGVVANDLLNEFLGQDVVKKLESQGLVSNIINNIISQGGLSGVYNQGLGSVLPPSLQNALKENDLGALLSPRGLHDFWQKGYFNFLSDGYVFVNDSSFSNATGGSLNFVANKSIIFNGDNTIDFSKYQGALIFASNGVSNINITTLNATNGLSLNAGLNNVSVQKGEICINLANCPTTKNGSTSSANSSVTPTNESLSVHANNFTFLGVIASNGAIDLSQVKNNSVIGTLNLNENATLQANNLTITNAFNNASNSTANINGNFTLNQQATLSTNANGLNVMGNFNSYGDLVFNLSHSVSHAIINAQGNATIMANNNNPLIQFNTSSKEAGTYTLIDSAKAIYYGYNNQITGGSSLDNYLKLYTLIDINGKHMVMTDNGLTYNGRAVNIKDGGLVVGFKDSQNQYIYTSILYNKVKIAVSNDPINNLQAPTLKQYIAQIQGVQSVNSIDQAGGNQAINWLNKIFETKGSPLFAPYYLESHSTKDLTTIAGDIANTLEVIANPDFKNDATNILQINTYTQQMSRLAKLSDTSTFASADFHERLEALKNKRFADAIPNAMDVILKYSQRNRVKNNVWATGVGGASFINGGTGTLYGINVGYDRFIKGVIVGGYAAYGYSGFHGNITQSGSSNVNMGVYSRAFIKRSELTMSLNETWGYNKTFINSYDPLLSIINQSYRYDTWTTDAKINYGYDFMFKDKSVIFKPQIGLAYYYIGLSGLRGIMDDPIYNQFRANADPNKKSVLTINFALESRHYFNKNSYYFVIADVGRDLFINSMGDKMVRFIGNNTLSYRDGGRYNTFASIITGGEIRLFKTFYVNAGIGARFGLDYKDINITGNIGMRYAF	2525
uniprot|UPI0009937B62|UPI0009937B62 toxin [Helicobacter pylori]	MTYRNGKIDLKNERFSKNRSFKGVKKKIAKKYKIKNSPLTIYSLKTHSNSSLSFNKKIFLGLGFVSALSAEDYNSSVYWLNSVNENNNNKSYYISPLRTWAGGSRSFTQNYNNSKLYIGTKNASSTPNHSSVWFGEKGYIGFITGVFKAKDIFITGAVGSGNEWKTGGGAILVFESSNGLSANGAYFQNNRAGTQNSWINLISNHSVNLTNTDFGNQTPNGGFNVMGRKITYNGGTINGGNFGFDNVDSNGATTISGVTFNNNGALTYKGGNGIGGSITFTNSNINHYKLNLNANSVTFNNSALGSMPNGNANTIGNAYILNANNITFNNLTFNGGWFVFNRSDAHVNFQGTTTINNPTSPFVNMTGKVTINPNAIFNIQNYTPSIGSAYTLFSMKNGSITYNDVDNLWNIIRLKNTQATKDADKNHTSSNNNTHTYYVTYNLGGTLYHFRQIFSPNSIVLQSVYYGANNIYYTNSMNIHDNVFNLKDIKDNRDDTIFYLNGLNTWNYTNAKFTQTYGGKNSALVFNATTPWANGSIPKSNSTVRFGGYEGVNWGKTGYITGTFTADRVYITGNMMSGNGAQTGGGATLNFVGATEINIAGATFKNLKTTSQNSYMTFIALGDSSGSGKINVSQSDFYDWTGGGYDFTGNGVFDSVNFNKAYYKFQGAENTYTFKNTNFLAGNFKFQGKTTIEKSVLDDASYSFDGINNAFNEDKFNGGSFSFNHAEQTDAFNNNSFNGGSFNFNAKQVNFSGNSFNGGVFNFNKTSKVNFTSDTFNVNNQFKINGAQTTFTFSKGVVFNMQGLLSSLSVGTTYQLLNAKSVGYKDNNNALYQMLRWTSGENPSGKLVDENKTAPNSTKIYNVQFTDNGLTYYIKENFNNGITLTRLCTLGYTHCVNIHNDAFNLKNVNNNASNTVFYLNGMTTWKIAGTGVFTQDYSGANSVLVFNQTTPFLAGANPTSNSVVGFGKTSGAEWGLVGYIQGAFKASQIDITGTIRSGNGAQTGGGATLVFNAEKRLNIANAHLNNDKAGLQNSWMNFIVNNGNLNVKNANFSNQTPHGGFNLKAGDIAWDGGSVNGGGNFGVDNASANGNAVIKNVNFSDNGTLIYKGGENSAGNSLTLENNTFNSYNINAKVQNLIFNNNSFNGGSYSFNDTKNITFKGTNTLINSDPFSRLQGSIAIDNNSIFNIERDLTDNTTYTLLSGNNIKYNNEILADNAFSKNLWNLIHYDGEQGTLLRTDNNTFFVQFTQSNGQKFVFEETFNPGSITYKYFTIHSSPFHTETDSKDIWSQVRKQFDFIPGKTPVCVGVCYIAPYKNQNLIGSSAFAWSLNFGATVVGTLLLGSAQEKANNNGGSIWFGKNNLLYLHGNFNATNIFLTNNFNVGNPNAGGGATINFNADETLSADGLNYTNFQTVAMGLQTSASQHSWANFNSKLSMEIKNSNFRDFTWGGFRFNSGRMVFENTTFSGWTNINGATESASSYVNMVANTDLIFTDSILGGGVRYDLKAKRIAFNNSQMVVDVSKNVNQSSLNGNVTFNNSRLSVKPNAAINIGGSQTQTTLENASSLSFYNNSVANFNGTTTFKGISYLNLNPNAQLSFNQANFNNANVTFYGIPLFGKTPDFGNSTRLINFKGNTNFNQATLNLRAKNIHINFQGTSTFENNSTMNLAESSQASFNTLSVEGETNFNLNNSSLLNFNGNSVFNAPVSFYANNSQISFTKLATFNSNALFDLENNSTLNFQSVLLNGTLNLLGNGANALAINASGNFSFGSQGVLNLSNVNLFDAKNKPLVYNILQAQNIQGLMGNNGYEKIRFYGIQIEKADYSFNNGVHSWRFTNPLNTTETITETLHNNRLKVQISQNGVSNNEMFNLAPSLYDYQQNPYDESANSYNYTSDKAGTYYLSSSIKGFGKNNEIPGTYNAQNQPLQALHIYNQAITKQDLSVIANLGKEFLPKVAKLIASGALDNLNLNSPDSFETIFSILKEYGITLNQANWKSLLKIINNFSNTANYHFSQGSLVVGAIKEGQTNTNSVVWFGGDGYKNPCAVGDNTCQMFRQTNLGQLLHSSAPYLGYINANFKAKNIYITGTIGSGNAWGSGGSANVSFESATNLVLNQANIDAQGTDKIFSYLGKEGIDKLFGEKGLGNILSNMVYEESLNNNAIPKDLANMIPKDFGSKTLSSLLGPTEVNDLLGVSAFKNAIMEILNSKTVGDVFGENGLLNALDPTERKKIDQMLLEQIQAHSSGFEKFIVKTLGIENVENFINTWYGKQSLSSFANNFVPGGLNQALDKIGSSSDSKDLQNFLDKTTFGDILNQMINQAPLINKLISWLGPQDLSVLVNIALNSITNPSKELLGAISGMGQKVLNDLLGEGVVNKIMSHQVLGQMINKIIADKGLGGVYHQGLGTMLPKSLQDELKQLGMGSLLKPKGLHNLWQKGNFNFVAKDYLFTNNSSFSNATGGELNFVAGKSIIFNGKNTINFTQYQGRLSFVSQDFSNISLDTLNATNGLTLNAPRNDVSVQKGQICVNVLNCMGEKETNSSTSSAPTDETLEVNANNFAFLGAIRANGLVDFSKVLQNTTIGTLDLGPNATFKANHLIVNNAFNNNSNYRVNISGNFNVIKGATFSTNENGLDVGGDFKSEGSLTFNLKRPTDKTILSVTGNSMIMSYNNQTLINFNTQLKQGAYTLIDAKRMLYGYDNQIIRGGSLSDYLKLYTLIDFNGKRMQLKGDSLSYDNQPVNIKDGGSVVSFKDNQGQMVYSSILYDKVQVSVSDKPMDIHAPSLEYYIKYIQGSAGLNAIKSAGNNSILWLNELFVAKGGNPLFAPYYLQDNPTEHIVTLMKDITSALGMLSKPNLKNNSTDALQLNTYTQQMSRLAKLSNFASFDSTDFSERLSSLKNQRFADATPNAMDVILKYSQRDKLKNNLWATGVGGVSFVENGTGTLYGVNVGYDRFIKGVIVGGYAAYGYSGFYERITNSKSDNVDMGLYARAFIKKSELTFSVNETWGANKTQISSADTLLSMINQSYQYNTWTTNARVNYGYDFMFKNKSIILKPQIGLRYYYIGMTGLEGVMHNALYNQFKANADPSKKSVLTIDFAFENRHYFNTNSYFYAIGGIGRDLLVRSMGDKLVRFIGNNTLSYRKGELYNTFASITTGGEVRLFKSFYANAGVGARFGLDYKMINITGNIGMRLAF	3189
uniprot|UPI0009937F2D|UPI0009937F2D toxin [Helicobacter pylori]	MAFKKARLISRFISKGSFKLSKISKKFFKLNQILKCEKPLKRHKKTKSIKKPFNKNKSFLKASVLLIGALGGLSHLRANECTYWSWSTWSYHDNIESGSNSPTHNSYCLFSSAQGSGTYYLNTLTTYSAGGASFTQKFNGGTLNVGGNIRFGGTGINGGDVGYITGTYDAQTMNFNSSHLTTGNSYADGGGATLNFNAANNITINQASFDNSDAGTQHSYMNFKGSNIKVSGSSFTDDTNGGFSFSGNNNNSVISFNQTNFNQGTYNFNDNVSFNNDTFNQGTYDFNTSKVSFSGANTLNSNSPFASLKGSVSFNSNAIFNLNQTLNNNQTYDILTTNGAIQYGVYQSYLWDLINYKGDKAISHVEVGNNTYDVTFDINGQDETLQETFNNQSIITQFLGDDLQQQAQQTYQEDLTNSKNALSGATSDNTIANNDTSYTKSGNPTIAKDAQNLESTSQKIQQDKQALEKDLAQIKQLANSTTGFNEQAFNQAQKQEQQDEQTLQNDENAFNTKQDSLNKAIQQAQAQQQKQEQQQAQQTYQEDVADSQNALNKVTSDNKIASNDTSYTQSKNTTIAKDAQGLENTNQKIQQDEQALEKDLAQIKQLANSTTGFNEQAFNTAQKQEQQDEQTLQNEEKTFNTEQEGLKQAIANAKPTSPTPTPTPTPTKHTAPNTPPSQVPPTPPTQNPPAESVWSGVYWLQNKTYSKQGIYYIDPNLSGQSGQSGNTLSTYTANLLGRSFGVNANNGTLIIGNDTESANDNGLIWIGHGGFGYITGTFNAANIYLTNNFKTGEGVSNSDGGGANITFKASDNITMDGLNYNNAETVTKMIQTGASQHSYTTFDALNNISVTNSSFSDMTWGKFSFSAKNISFSNASFSGFTNPGGSSVISANASNSLSFINSRLNGGAIYNLQANSLIFNNTQAVFNVLYSRGTSNFNATTQLLGNTSFTLSSQSLLNFNGDTTLQNNANITLGDKSQVTFKNSLTLDNNSNLSLDNQSVLNANGTSTFNNQASLNIYNGSQAAFKSLFFNGGTLSLNASSKLNASSASFSNNTTINLDDSVLSANNTSSLNANINFQGASQADFGGNTTIDTASFNFDSASSLNFNNLTANGALNFNGYAPSLTKALMSVSGQFVLGNNGDINLSDINIFDNITKSVTYNILNARKGITGISGANGYEKILFYGMKIQNATYSDNNNIQTWSFINPLNSSQIIQESIKNGDLTIEVLNNPNSASNTIFNIAPELYNYQASKQNPTGYSYDYSSNQAGTYYLTSSIKGLFTPKGSQTPQAPGTYSPFNQPLNSLNIYNKGFSSENLKTLLGILSQNSATLKEMIESNQLDNITNINEVLQLLDKIKITQAQKQALLETINHLTDNINQTFNNGNLIIGATQDNVTNSTSSIWFGGNGYSSPCTLDSTACSSFRNTYLGQLLGSTSPYLGYINANFKAKSIYITGTIGSGNAFESGGSADVTFQSANNLVLNKANIEAQATDNIFNLLGQEGIDKIFNQGNLANVLSQVAMEKIKQAGGLGNFIENALSPLSKELPASLQDETLGQLIGQNNLDDLLNNSGVMNEIQNIISQKLSIFGNFVTPSIIENYLAKQSLKSMLDDKGLLNFIGGYIDASELSSILGVILKDITNPPTSLQKDIGVVANDLLNEFLGQDVVKKLESQGLVSNIINNIISQGGLSGVYNQGLGSVLPSSLQNALKENDLGALLSPRGLHDFWQKGYFNFLSNGYVFVNNSSFSNATGGSLNFVANKSIIFNGDNTIDFSKYQGALIFASNGVSNINITTLNATNGLSLNAGLNNVSVQKGEICINLANCPTTKNSSSTNSSVTPTNESLSVHANNFTFLGAIISNGAIDLSQVTNNSVIGTLNLNENATLQANNLTITNAFNNASNSTANINGNFTLNQQATLSTNASGLNVMGNFNSYGDLVFNLSHSASHAIINAQGVATIMANNNNPLIQFNTSSKEVGTYTLIDSAKAIYYGYNNQITGGSSLDNYLKLYTLIDINGKRMVMTDNGLTYNGQAVNIKDGGLIVGFKDSQNQYIYTSILYNKVKIAVSNDPINNLQAPTLKQYIAQIQGTQGVDSIDQVGGSQAINWLNKIFETKGSPLFAPYYLESHSTKDLTTIAGDIANTLEVIANPDFKNDATNILQINTYTQQMSRLAKLSDTSTFASTDFHERLEALKNKRFADAIPNAMDVILKYSQRNRVKNNVWATGVGGASFINGGTGTLYGINVGYDRFIKGVIVGGYAAYGYSGFHGNITQSGSSNVNMGVYSRAFIKRSELTMSLNETWGYNKTFINSYDPLLSIINQSYRYDTWTTDAKINYGYDFMFKDKSVIFKPQVGLSYYYIGLSGLRGIMDDPIYNQFRANADPNKKSVLTINFALESRHYFNKNSYYFVIADVGRDLFINSMGDKMVRFIGNNTLSYRDGGRYNTFASIITGGEIRLFKTFYVNAGIGARFGLDYKDINITGNIGMRYAF	2486
uniprot|UPI000994226D|UPI000994226D toxin [Helicobacter pylori]	MTYRSSKTDLKERFSKNRSFKGIKKKIAKKYTIKNSPLTIYSLKTHSNSSLSINKKIFLGLGFVSALSAEDYNSSVYWLNSVNENNNNKSYYISPLRTWAGGSRSFTQNYNNSQLYIGTKNASATPNHSSVWFGEKGYVGFITGVFKARDIFITGAVGSGNEWKTGGGAILVFESSNELNANGAYFQNNRAGTQTSWINLISNNSVNLTNTDFGNQTPNGGFNAMGRKITYNGGIVNGGNFGFDNVDSNGTTTISGVTFNNNGALTYKGGNGIGGSITFTNSNINHYKLNLNVNSVTFNNSILGSMPNGNANTVGNAYILNASNITFNNLTFNGGWFVFNRSDAHVNFQGTTTINNPTSPFVNMTGKVTINPNAIFNIQNYTPSIGSAYTLFSMKNGNITYNDVNNLWNIIRLKNTQATKDNSKNATSNNNTHTYYVTYNLGGTLYNFRQIFSPDSIVLQSVYYGANNIYYTNSVNIHDNVFNLKNINDDRADTIFYLNGLNTWNYTNARFAQTYGGKNSTLVFNATTPWANGSIPKSNSTVRFGGYERVNWGKTGYITGTFTADRVYITGNMMSGNGAQTGGGATLNFVGATEINIAGATFKNLKTTSQNSYMTFIALGNGSGSAKINVSQSDFYDWTGGGYDFTGNGVFDSVNFNKAYYKFQGAENSYIFKNTNFLAGNFKFQGKTTIEKSVLNDASYSFDGINNAFNEGKFNGGSFNFNHAEQTNAFNNNSFNGGSFSFNAKQVDFNGNVFNGGVFNFNKTSKVNFTSDTFNVNNQFKINGTQTDFTFNKGVVFNMQGLLSSLSVGTTYQLLNAKSVDYKDNNALYQMLRWISGENPSGTLVNKDQSAPSSAKIYNVHFTDNGLTYYIKENFNNGITLTRLCTLGYTHCVNIHNDAFNLKNINNNASNTVFYLNGMTTWKTAGTGVFTQDYSGANSVLVFNQTTPFLAGANPTSNSVVSFGKTSGAEWGLVGYIQGAFKANQIDITGTIRSGNGAKTGGGATLVFNAEKRLNIANAHLNNDKAGLQNSWMNFIVNNGNLNATNANFSNQTPHGGFNLKANNITFNGGSVNGGGNFGVDNASLNGKAVIKNVSFSDNGTLIYKGGENSTGNSLTLENNTFNSYNINARVQNLIFNNNSFNGGSYSFNDTKNITFKGTNTLINSDPFSRLQGSIAIDNNSVFNIERDLTDKTTYTLLSGNNIKYNNEIVEDNVFSQNLWNLIHYGGERGTLLRAEKNTYFVQFTQSNGQRFVFEETFNPGSITYKYFTIHSSSFHTDNDSKDIWSQVRKQFDFVPGKTPVCVGVCYIAPYKNQDLIGSSAFAWSLNFGATVVGTLLLGSAQEKANNNGGSIWFGKNNLLYLHGNFNATNIFLTNNFNVGNPNAGGGATINFNADETLSADGLNYTNFQTVAMGLQTSASQHSWANFNSKLSMEIKNSNFRDFTWGGFRFNSGRIAFENTTFSGWTNINGATESGSSYVNMVANTDLIFSNSILGGGIRYDLKANNIVFNNSQIVIDVSKNVNQSSLNGNVTFNHSRLSVKPNAAINIGDSQTQTILENASSLSFYNNSVANFNGATAFKGVSYLNLNPNAQLSFNQANFNNANVTFYGIPLFGKTPDFGNSARLINFKGNTNFNQATLNLRAKNIHINFQGTSTFENNSTMNLAESSQASFNTLSVEGETNFNLNNSSLLNFNGNSVFNAPVSFYANHSQISFTKLATFNSNALFDLENNSTLNFQSVLLNGTLNLLGNGANALAINASGNFSFGSQGVLNLSNVNLFDAKNKPLVYNILQAQNIQGLMGNNGYEKIRFYGIQIEKADYSFNNGVHSWRFTNPLNTTETITETLHNNRLKVQISQNGVSNNEMFNLAPSLYDYQQNPYDESANSYNYTSDKAGTYYLSSSIKGFGKNNEIPGTYNAQNQPLQALHIYNQAITKQDLSVIANLGKEFLPKIANLLSSGALDNLNLNSPDSFETIFSIFEKYGITLNQANWKSLLKIINNFSNTTNYHFSQGNLVVGAIKEGQTNTNSVVWFGGEGYKEPCTVGDNTCQMFRQTNLGQLLNSSAPYLGYINANFKAKNIYITGTIGSGNAWGSGGSANVSFESGTNLVLNQANIDAQGTDKIFSYLGQSGIEKLFGEKGLANALSNIIYEESLNDNAIPKDLASMIPKDFGSKTLSSLLSPTEVNNLLGVSAFKNAIMEILNSKTVGDVFGENGLLNALDPIKRKEIDQMLLEQIQAHSSGFEKFIVKTLGIENVENFINTWYGKQSLSSFANNFVPGGLNQALDKIGSSSDSKDLQNFLDKTTFGDILNQMINQAPLINKLISWLGPQDLSVLVNIALNSITNPSKELLGAISGMGQKVLNDLLGEGVVNKIMSNQVLGQMINKIIADKGFGGVYHQGLGSILPQSLQDELKKLGMGSLLKPKGLHNLWQKGNFNFLAKDYVFVNNSSFSNATGGELNFVAGKSIIFNGKNTINFTQYQGRLSFVSKDFSNISLDTLNATNGLILNAPRNDISVQKGQICVNVLDCMGEKKAHSSSATAPTDETLEVNANNFAFLGTIKANGLVDFSKVLQNTTIGTLDLGPNATFKANNLIVNNAFNNNSNYRVDISGNLNVVKGAALSTNENGLDVGGDFKSEGSLTFNLKRPTDKTILSVTGNSTIMSYNNQALIHFNTQLKQGAYTLIDAHRMVYGYDNQTILGGSLSDYLKLYTLIDFNGKRMQLNGDSLSYDNQPVNIKDGGLVVSFKDNQGQMVYSSILYDKVQVTVSDKHMDIHAPSLEYYVKHIQGSTGLNAIKSAGNNSILWLNELFAAKGGNPLFAPYYLQDNPTEHIVTLMKDITSALGMLSKPNLKNNSTDALQLNTYTQQMGRLAKLSNFASFDSTDFSERLSSLKNQRFADATPNAMDVILKYSQRDKLKNNLWATGVGGVSFVENGTGTLYGVNVGYDRFVRGVIVGGYAAYGYSGFYERITNSKSDNVDVGLYARAFIKKSELTFSVNETWGANKTQISSNDALLSMINQSYKYSTWTTNARVNYGYDFMFKNKSIILKPQIGLRYYYIGMTGLEGVMNNALYNQFKANADPSKKSVLTIDLALENRHYFSTNSYFYAIGGFGRDLLVNSMGDKLVRFIGNNTLSYRKGELYNTFASITTGGEVRLFKSFYANAGVGARFGLDYKMINITGNIGMRLAF	3186
uniprot|UPI0009943303|UPI0009943303 toxin [Helicobacter pylori]	MAFKKARLISRFISKGSFKLNKISKKIFTLNQILKCEKPLKRHKKALKPIKKLSNRNKSFLKASVLLIGALGGLSHLRANECRYWSWSSWNYQDNIESGPNSPTHNSYCLFSSAQGSGTYYLNTLTTYSAGGASFTQKFNNGTLNVGGNIRFGGTGINGGDVGYITGTYDAANIYLTSHLTTGNSYADGGGATLNFNAANNITINQASFDNSDAGTQKSYMNFKGSNIKVSGSSFKDDTDGGFSFSGNNNNSAISFNQTNFNQGTYNFSNSASSSFDNSSFNQGSYHFNSAQSTFENSNFNQGTYNFNDNTSFNNDTFNQGTYNFNTSKVSFSGINTLNSSSPFASLKGSVSFGSGAVFNLNQTLNNNQTYDILTTNGAIQYGVYQSYLWDLINYKGDKAISHVGVGNNTYDVTFDINGQDETLQETFNKQSIITQFLGDDLQQQAQQTYQEDVAHSQNALNNVTSDNTIASNDTSYTQSKNATIAKDAQSLKNTDQQIQQDEQALEKDLAQIKQLANSTTGFSEQAFNQAQSKEQQDEQTLQNEEKTFSSEQEGLKQAIANAKPTSPTPSPTPTPTKHTVQNTPPNKVPPTPPTQNLPTTNVWNGVYNLQNQTYSNKGVYYIDPNLSGQSGQSGNTLSTYTANLFGRSFGVNANNGTLIIGNNTESVNDNGLIWIGHGGFGYITGTFNAANIYLTNNFKTGEGVSNSDGGGANITFKASDNITMDGLNYNNAETVTKMIQTGASQHSYAAFDALNNISVTNSSFSDMTWGKFSFSAKNISFSNASFSGFTNPGGSSVISANAANSLSFVNSRLNGGAVYNLWANSLIFNNTQAVFNVLYSRGTSNFNATTQLLGNTNFTLSSQSLLNFNGDTTLQNNANITLGNKSQATFKNSLTLDNNSNLSLDNQSVLNANGASAFNNQASLNVYNGSQATFNSLFFNGGILSLNANSKLNASNASFSSNTTINLDDSVLNANNASSLNANINFQGASQATFGGNTTIDTASFNFDSASSLSFNNLTANGALNFNGYAPSLTKALMSVSGQFILGNNGDINLSDINIFDNIAKSVTYNILNAQKGITGISGANGYEKILFYGMKIQNATYSDNNNIQTWSFINPLNSSQIIQESIKNGDLTIEVLNNPNSASNTIFNIAPELYNYQASKQNPTGYSYDYSDNQAGTYYLTSNIKGLFTPKGSQTPQTPGTYSPFNQPLNSLNIYNKGFSSGNLKTLLGILSQNSATLKEMIESNQLDNITSINEVLQLLDKIKITPAQKQALLETINHLTDNINQTFSNGNLVIGATQDNVTNSTSSIWFGGNGYSSPCALDSATCSSFRNTYLGQLLGSTSPYLGYINADFKAKSIYITGTLGSANAFESGGSADVTFQSANNLVLDKANIEAQATDNIFNLLGQEGIDKIFNQGNLANVLSQVAMEKIKQAGGLGNFVENALSPLSKELPTSLQNETLGQFIGQNNLDNLLNNSGVMNAIQNIISKKLSIFGNFVTPSIIENYLAKQSLKSMLDDKGLLNFIGGYMDASELSSILSVILKDITNPPTSLQKDIGVVANDLLNEFLGQDVVKKLEGQGLVSNIINNIISQGGLSGVYNQGLGSVLPLSLQNALKENDLGAFLSPRGLHDFWQKGYFNFLSNGYVFVNNSSFSNATGGNLNFVANKSIIFNGDNTIDFSKYQGALIFASNGVSNINITTLNATNGLSLNAGLNNVSVQKGEICINLANCPTTKNSSSTNSSVTPTNESLSVRANNFTFLGTIASNGAIDLSQVKNNSVIGTLNLNENATLQANNLTITNAFNNASNSTANINGNFTLNQQATLSTNASGLNVMGNFNSYGDLVFNLSHSVSHAIINAQGAATIMANNNNPLIQFNTSSKETGVYTLIDSAKTIYYGYNDQITGGSSLDNYLKLYTLIDINGKRMVMTDNGLTYNGQAVSIKDGGLIVGFKDSQNQYIYTSILYNKVKIAVSNDPINNLQAPTLKQYIAQIQGVQSVDSIDQVGGNQAINWLNKIFETKGSPLFAPYYLESHSTKDLTTIAGDIANTLEVIANPDFKNDATNILQINTYTQQMSRLAKLSDTSTFARSDFLERLEALKNKRFADAIPNAMDVILKYSQRNRVKNNVWATGVGGASFINGGTGTLYGINVGYDRFIKGVIVGGYAAYGYSGFHGNITQSGSSNVNMGVYSRAFIKRSELTMSLNETWGYNKTFINSYDPLLSIINQSYRYDTWTTDAKINYGYDFMFKDKSVIFKPQVGLAYYYIGLSGLRGIMDDPIYNQFRANADPNKKSVLTINFALESRHYFNKNSYYFVIADVGRDLFINSMGDKMVRFIGNNTLSYRDGGRYNTFASIITGGEIRLFKTFYVNAGIGARFGLDYKDINITGNVGMRYAF	2396
uniprot|UPI0009945AA8|UPI0009945AA8 toxin [Helicobacter pylori]	MAFKKARLISRFISKGSFKLNKISKKFFTLNQILKREKPLKRHKKTKSIEKPFNKNKSFLKASILLIGALGGLSHLRANECRYWSWSSWSYQDNIESGPNSPTHNSYCLFSSAQGSGTYYLNTLTTYSAGGASFTQKFNGGTLNVGGNIRFGGTGINGGDVGYITGTYDAQTINFNSSHLTTGNSYADGGGATLNFNAANNITINQASLDNSDAGTQKSYMNFKGSNIKVSGSSFTDDTNGGFSFSGSNNNSTISFNQTSFNQGTYNFSNSASSSFDNSSFNQGTYHFNSAQSTFENSNFNQGTYDFSNNTSFNNDTFNQGAYNFNTSKVSFSGTNTLNSSSPFASLKGSVSFGSNAIFNLNQTLNNNQTYDILTTNGAIQYGVYQSYLWDLINYKGDKAISHVGVGNNTYDVTFDINGQDETLQETFNKQSIITQFLGDNLQQQAQQTYQQDLSNSQNALSGATSDNTIANNDTGYTQSKNATVAKDAQGLENTNQQIAQDEQALEKDLAQIKQLANSTTGFSEQAFNQAQSKEQQDEQTLQNEEKTFSSEQEGLKQAIANAKPTSPTPSPTPTPTKHTVQNTPPNKVPPTPPTQNLPTTNVWNGVYNLQNQTYSQKGIYYIDPNLSGQSGQSGNTLSTYTANLLGRSFGVNIQNGTLIIGNDTESVNSNGLIWIGHGGFGYITGTFNAANIYLTNNFKTGEGVSNSDGGGANITFKASDNITMDGLNYNNAETVTKMIQTGASQHSYTTFDATNNISVTDSNFSDMTWGKFSFSAKNISFSNASFSGFTNPGGSSTISTNASNSLSFIDSRLNGGAIYNLQANSLIFNNTQAVFNVLYSRGTSNFNATTQLLGNTSFTLSSQSLLNFNGDTTLQNNANITLGNKSQAAFKNSLTLDNNSNLSLDNQSVLNANGASAFNNQASLNIYNGSQAAFNSLFFNGGTLSLNASSKLNASSASFSNNTTINLDDSVLSANNTSSLNANINFQGASQADFGGNTTIDTASFNFDSASSLNFNNLTVNGALNFNGYAPSLTKALMSVSGQFVLVNNGDINLSDINIFDNITKSVTYNILNAQKGITGISGANGYEKILFYGMKIQNATYSDNNNVQTWSFINPLNSSQIIQESIKNGDLTIEVLNNPNSASNTIFNIAPELYNYQASKQNPTGYSYDYSDNQAGTYYLTSNIKGLFTPKGSQTPQAPGTYSPFNQPLNSLNIYNKGFSSENLKTLLGILSQNSATLKEMIESNQLDNITNINEVLRLLDKIKITQTQKQALLETINHLTDNINQTFNNGNLIIGATQDNVTNSTSSIWFGGNGYSSPCVLDSATCSSFRNTYLGQLLGSTSPYLGYINADFKAKSIYITGTIGSGNAFESGGSADVTFQSANNLVLNKANIEAQATDNIFNLLGQEGIDKIFNQGNLANVLSQVAMEKIKQAGGLGNFIENALSPLSKELPASLQDETLGQLIGQNNLDNLLNNSGVMNEIQNIISQKLSIFGNFVTPSIIENYLAKQSLKSMLDDKGLLNFIGGYIDASELSSILGVILKDITNPPTSLQKDIGVVANDLLNEFLGQDVVKKLESQGLVSNIINNIISQGGLSGVYNQGLGSVLPPSLQNALKENDLGALLSPRGLHDFWQKGYFNFLSNGYVFVNNSSFSNATGGSLNFVANKSIIFNGDNTIDFSKYQGALIFASNDVSNINITTLNATNGLSLNAGLNNVSVQKGEICVNLANCPTTKNSSSVNSSVTPTNETLSVRANNFTFLGAIASNGAIDLSQVTNNSVIGTLNLNENATLQANNLTITNAFDNASNSTANIDGNFTLNQQATLSTNASGLNVMGNFNSYGDLVFNLSHSVSHAIINTQGTATIMANNNNPLIQFNASSKEVGTYTLIDSAKAIYYGYNNQITGGSSLDNYFKLYALIDINGKHMVMTDNGLTYNGQAVSIKDGGLVVGFKDSQNQYIYTSILYNKVKIAVSNDPINNLQAPTLKQYIAQIQGVQSVNSIDQAGGNQAIDWLNKIFETKGSPLFAPYYLESHSIKDLTTIAGDIANTLEVIANPDFKNDATNILQINTYTQQMSRLAKLSDTSTFARSDFLERLEALKNKRFADTIPNAMDVILKYSQRNRVKNNVWATGVGGASFINGGTGTLYGINVGYDRFIKGVIVGGYAAYGYSGFHGNITQSGSSNVNMGVYSRAFIKRSELTMSLNETWGYNKTFINSYDPLLSIINQSYRYDTWTTDAKINYGYDFMFKDKSVIFKPQVGLAYYYIGLSGLRGIMDDPIYNQFRANADPNKKSVLTINFALESRHYFNKNSYYFVIADVGRDLFINSMGDKMVRFIGNNTLSYRDGGRYNTFASIITGGEIRLFKTFYVNAGIGARFGLDYKDINITGNIGMRYAF	2396
uniprot|UPI0009945FEF|UPI0009945FEF toxin [Helicobacter pylori]	MAFKKARLISKFISKGSFKLNKISKKIFKLNQILKCEKPLKCHKKALKPIKKLSNRNKSFLKASILLIGALGGLSHLRANECRYWSWSSWSYQDNIESGPNSPTHNSYCLFSSAQGSGTYYLNTLTTYSAGRASFTQKFNGGTLNVGGNIRFGGTGINGGDVGYITGTYDAQTMNFNSSHLTTGNSYADGGGATLNFNAANNITINQASFDNSDAGTQHSYMNFKGSNIKVSGSSFTDDTNGGFSFSGNNNNSVISFNQTNFNQGTYNFNDNVSFNNDTFNQGTYDFNTSKVSFSGANTLNSNSPFASLKGSVSFNSNAIFNLNQTLNNNQTYDILTTNGAIQYGVYQSYLWDLINYKGDKAISHVGVGNNTYDVTFDINGQDETLQETFNKQSIITQFLGDDLQQQAQQTYQEDLTHSQNALNKVTSDNKIASNDTSYTQSKNTTIAKDAQGLENTNQKIQQDEQALEKDLAQIKQLANSTTGFNEQAFNQAQKQEQQDEQTLQNDENAFNTEQEGLEQAIANAKHANPTPSPTPTPTPSPTPTPIKHTAPNTPPSQVPPTPTQNLPAESVWNGVYWLQNKTYSNKGVYYIDPNLSGQSGQSGNTLSTYTANLFGRSFSVNIQNGTLIIGNDTESVNDNGLIWIGHGGFGYITGTFNAANIYLTNNFKTGEGVSNSDGGGANITFKASDNITMDGLNYNDAETVTKMIQTGASQHSYATFDALNNISVTNSSFSDMTWGKFSFTAKNISFSNASFSGFTNPGGSSVISANAANSLSFVNSRLNGGAIYNLQANSLIFNNTQAVFNVLYSRGTSNFNAATQLLGNTSFTLSSQSLLNFNDDTTLQNNANITLGNKSQVTFKNSLTLDNNSNLSLDNQSVLNANGASAFNNQASLNIYNGSQAAFSSLFFNGGTLSLNANSKLNASSASFSNNTTINLDDSVLSANNTSALNANINFQGASQADFGGNTTIDTASFNFDSASSLNFNNLTANGALNFNGYAPSLTKALMSVSGQFVLGNNGDINLSDINIFDNITKSVTYNILNAQKGITGISGANGYEKILFYGMKIQNATYSDNNNIQTWSFINPLNSSQIIQESIKNGDLTIEVLNNPNSASNTIFNIAPELYNYQASKQNPTGYSYDYSDNQAGTYYLTSNIKGLFTPKGSQTPQAPGTYSPFNQPLNSLNIYNKGFSSENLKTLLGILSQNSVALKEIIESNQLDNITNINEVLQLLDKIKITQTQKQALLETINHLTDNINQTFNNGNLIIGTTQDNVTNSTSSIWFGGNGYSSPCTLDSTACSSFRNTYLGQLLGSTSPYLGYINANFKAKSIYITGTIGSGNAFESGGSADVTFQSANNLVLNKANIEAQATDNIFNLLGQEGIDKIFNQGNLANVLSQVAMEKIKQAGGLGNFIENALSPLSKELPASLQDETLGQLIGQNNLDDLLNNSGVMNEIQNIISKKLSIFGNFVTPSIIENYLAKQSLKSMLDDKGLLNFIGGYIDASELSSILSVILKDITNPPTSLQKDIGVVANDLLNEFLGQDVVKKLENQGLVSNIINNIISQGGLSGVYNQGLGSVLPPSLQNALKENDLGALLSPRGLHDFWQKGYFNFLSNGYVFVNNSSFSNATGGSLNFVANKSIIFNGDNTIDFSKYQGALIFASNSVSNINITTLNATNGLSLNAGLNNVSVQKGEICINLANCPTTKNSSSTNSSVTPTNESLSVRANNFTFLGVIASNGAIDLSQVKNNSVIGTLNLNENATLQANNLTITNAFNNASNSTANINGNFTLNQQATLSTNASGLNVMGNFNSYGDLVFNLSHSASHAIINAQGAATIIANNNNPLIQFNTSSKEVGTYTLIDSAKAIYYGYNDQITGGSSLDNYLKLYALIDINGKHMVMTDNGLTYNGQAVNIKDGGLVVGFKDSQNQYIYTSILYNKVKIAVSNDPINNLQAPTLKQYIAQIQGTQGVDSIDQAGGNQAIDWLNKIFETKGSPLFAPYYLESHSTKDLTTIAGDIANTLEVIANPDFKNDATNILQINTYTQQMSRLAKLSDTSTFARSDFLERLEALKNKRFADAIPNAMDVILKYSQRNRVKNNVWATGVGGASFINGGTGTLYGINVGYDRFIKGVIVGGYAAYGYSGFHGNITQSGSSNVNMGVYSRAFIKRSELTMSLNETWGYNKTFINSYDPLLSIINQSYKYDTWTTDAKINYGYDFMFKDKSVIFKPQVGLAYYYIGLSGLRGIMDDPIYNQFRANADPNKKSVLTINFALESRHYFNKNSYYFVIADVGRDLFINSMGDKMVRFIGNNTLSYRDGGRYNTFASIITGGEIRLFKTFYVNAGIGARFGLDYKDINITGNIGMRYAF	2365
uniprot|UPI0009A2A225|UPI0009A2A225 toxin [Helicobacter pylori]	MAFKKARLISRFISKGSFKLNKISKKFFTLNQILKREKPLKRHKKALKPIKKLSNRNKSFLKASVLLIGALGGLSHLRANECRYWSWPSWSYQDNIENGPNSPTHNSYCLFSSTQGSGTYYLNTLTTYSAGGASFTQKFNNGTLDIGGNIRFGGTGINGGDVGYITGTYDAQTINFNSSHITTGNSYADGGGATLNFNATNNITINQASFDNSDAGTQKSYMNFKGSNIKVSGSSFTDDTNGGFNFSGSNNNSVISFNQTNFNQGTYNFNDNVSFNNNTFNQGTYHFNTSKVSFSGANTLNSSSPFASLKGNVSFNSNAIFNLNQTLNNNQTYDILTTNGAIQYGVYQSYLWDLINYKGDKAISHVEVGNNTYDVTFDIDGQDETLQETFNNQSIITQFLGDNLQQEAQKTYQEDVAHSQNALNGVTSDNTIASADTSYTQSKNPTIAKDAQNLESTNQTIQQDKQALEKDLAQIKQLANSTTGFNEQAFTQAQKQEQQDEQTLQNDENAFNAEQEGLEQAIQQEQVQQQKQEQQEAQKTYQEDVAHSQTALNNATSDNKIASADTDYTNNQNTTIAKDAQNLESASQQIAQDKQALQGDLDKLQQLANATTGFNQQAFNQAQSKEQQDLQTLQNEEKTFSSEQESLDKAIANAKVPTPSPTPSPTPTPTKHTAQNTPPNKVSPPTQNLPTTNVWNGVYWLQNQTYSKQGVYYIDPNLSGQSGQSANTLSTYTANLLGRSFGVNIQNGTLIIGNNTESVNDNGLIWIGHGGFGYITGTFNAANIYLTNNFKTGEGVSNSDGGGANITFKASDNITMDGLNYNNAETVTKMIQTGASQHSYTTFDATNNISVTNSSFSDMTWGKFSFSAKNISFSNASFSGFTNPGGSSVISANASNSLSFTDSRLNGGAIYNLQANSLIFNNTQAVFNVLYSRGTSNFNATTQLLGNTSFTLSSQSLLNFNGDTTLQNHANITLGNKSQAAFKNSLTLDNNSNLSLDNQSVLNANGASAFNNQASLNIYNGSQATFNSLFFNGGTLSLNANSKLSTSSASFSNNTTINLDDSVLNANNTSSLNANINFQGASQADFGGNTTIDTASFNFDSASSLNFNNLTANGALNFNGYAPSLTKALMSVSGQFVLGNNGDINLSDINIFDNITKSVTYNILNAQKGITGISGANGYEKILFYGMKIQNATYSDNNNIQTWSFINPLNSSQIIQESIKNGDLTIEVLNNPNSASNTIFNIAPELYNYQASKQNPTGYSYDYSDNQAGTYYLTSNIKGLFTPKGSQTPQTPGTYSPFNQPLSSLNIYNKGFSSENLKTLLGILSQNSATLKEMIESNQLDNITNINEVLQLLDKIKITQAQKQALLETINHLTDNINQTFNNGNLVIGATQDNVTNSTSSIWFGGNGYSSPCALDSATCSSFRNTYLGQLLGSTSPYLGYINADFKAKSIYITGTIGSGNAFESGGSADVTFQSANNLVLNKADIEAQATDNIFNLLGQEGIDKIFNQGNLANVLSQMAMEKIKQAGGLGNFIENALSPLSKELPASLQDETLGQLIGQNNLDNLLNNSGVMNEIQNIISQKLSIFGNFVTPSIIENYLAKQSLKSMLDDKGLLNFIGGYIDASEISSILGVILKDITNPPTSLQKDIGVVANDLLNEFLGQDVVKKLESQGLVSNIINNVISQGGLSGVYNQGLGSVLPPSLQNALKENDLGALLSPRGLHDFWQKGYFNFLSDGYVFVNNSSFSNATGGSLNFVANKSIIFNGDNTIDFSKYQGALIFASNGVSNINITTLNATNGLSLNAGLNNVSVQKGEICINLANCPTTKNGSTSSANSSVTPTNETLSVHANNFTFLGTIASNGAIDLSQVTNNSVIGTLNLNENATLQANNLTITNAFNNASNFTANINGNFTLNQQATLSTNASGLNVMGNFNSYGDLVFNLSHSVSHAIINTQGTATIMANNNPLIQFNASSKEAGTYTLIDSAKAIYYGYNNQITGGSSLDNYLKLYTLIDINGKHIMMTDNGLTYNGQAVSVKDGGLVVGFKDSQNQYIYTSILYNKVKIAVSNDPINNLQAPTLKQYIAQIQGVQSVDSIDQAGGNQAINWLNKIFETKGSPLFAPYYLESHSTKDLTTIAGDIANTLEVIANPNFKNDATNILQINTYTQQMSRLAKLSDTSTFARSDFLERLEALKNKRFADAIPNAMDVILKYSQRNRVKNNVWATGVGGASFINGGTGTLYGINVGYDRFIKGVIVGGYAAYGYSGFHANITQSGSSNVNVGVYSRAFIKRSELTMSLNETWGYNKTFINSYDPLLSIINQSYRYDTWTTDAKINYGYDFMFKDKSVIFKPQVGLAYYYIGLSGLRGIMDDPIYNQFRANADPNKKSVLTINFALESRHYFNKNSYYFVIADVGRDLFINSMGDKMVRFIGNNTLSYRDGGRYNTFASIITGGEIRLFKTFYVNAGIGARFGLDYKDINITGNIGMRYAF	2488
uniprot|UPI0009A2E53A|UPI0009A2E53A toxin [Helicobacter pylori]	MAFKKARLISKFISKGSFKLNKISKKIFKLNQILKCEKPLKCHKKALKPIKKLSNRNKSFLKASVLLIGALGGLSHLRANECRYWSWSSWNYQDNIESGPNSPTHNSYCLFSSTQGSGTYYLNTLTTYSAGGASFTQKFNGGTLDIGGNIRFGGTGINGGDVGYITGTYDAQTINFNSSHLTTGNSYADGGGATLNFNATNNITINQASLDNSDAGTQKSYMNFKGSNINVSGSSFKDDTDGGFNFSGSSNNSVISFNQTNFNQGTYNFSNSASSSFNNSSFNQGTYHFSNSTSSSFDNSNFNQGTYDFNDNVSFNNDTFNQGTYHFNTSKVSFLGINTLNSSSPFASLKGSVSFGSDAIFNLNQTLNSNQTYDILTTNGAIQYGVYQSYLWDLINYKGDKAISHVEVGNNTYDVTFDINGQDETLQETFNKQSIITQFLGDDLQQQAQKTYQEDLTHSQNALNDVASDNKIASNDTSYTQSKNATIAKDAQNLENTNQQIAQDEQALEKDLAQIKQLANSTTGFNEQAFNQAQKQEQQDEQTLQNDENAFNTEQEGLEQAIANAKPTSPTPSHAPTPTKHTAQNTPPSQVPPTPPTQNLPTTNVWNRVYNLQNQTYSNKGIYYIDPNLSGQSGQSGNTLSTYTANLFGRSFGVNANNGTLIIGNNTESANDNGLIWIGHGGFGYITGTFNAANIYLTNNFKTGEGVSNSDGGGANITFKASDNITMDGLNYNNAETVTKMIQTGASQHSYATFDALNNISVTNSSFSDMTWGKFSFSAKNISFSNASFSGFTNPGGSSVISANAANSLSFVNSRLNGGAIYNLQANSLIFNNTQAVFNVLYSRGTSNFNATTQLLGNTSFTLSSQSLLNFNGDTTLQNNANITLGNKSQAAFKNSLTLDNNSNLSLDNQSVLNANGASAFNNQASLNIYNGSQAAFNNLFFNGGTLSLNANSKLNASSASFSNNTTINLDDSVLSASNTSSLNANINFQGASQADFGGNTTIDTASFNFDSASSLSFNNLTANGALNFNGYAPSLAKALMSVSGQFVLGNNGDINLSDINIFDNITKSVTYNILNAQKGITGISGANGYEKILFYGMKIQNATYSDNNNIQTWSFINPLNSSQIIQESIKNGDLTIEVLNNPNSAFNTIFNIAPELYNYQASKQNPTGYSYDYSDNQVGTYYLTSNIKGLFTPKGSQTPQAPGTYSPFNQPLNSLNIYNKGFSSENLKTLLGILSQNSVTLKEMIESNQLDNITNINEVLQLLDKIKITQAQKQALLETINHLTDNINQTFSNGNLVIGTTQDNVTNSTSSIWFGGNGYSSPCTLDSATCSSFRNTYLGQLLGSTSPYLGYINADFKAKSIYITGTIGSGNAFESGGSADVTFQSANNLVLNKANIEAQATDNIFNLLGQEGIDKIFNQGNLANVLSQVAMEKIKQAGGLGNFIENALSPLSKELPASLQDETLGQLIGQNNLDDLLNNSGVMNEIQNIISKKLSIFGNFVTPSIIENYLAKQSLKSMLDDKGLLNFIGGYIDASELSSILGVILKDITNPPTSLQKDIGVVANDLLNEFLGQDVVKKLESQGLVSNIINNIISQGGLSGVYNQGLGSVLPPSLQNALKENDLGTLLSPRGLHDFWQKGYFNFLSNGYVFVNNSSFSNATGGSLNFVANKSIIFNGDNTIDFSKYQGALIFASNGVSNINITTLNATNGLSLNAGLNNVSVQKGEICINLANCPTTKNSSSTNSSVTPTNETLSVHANNFTFLGAIASNGAIDLSQVTNNSVIGTLNLNENATLQANNLTITNAFNNASNSTANINGNFTLNQQATLSTNASGLNVMGNFNSYGDLVFNLSHSASHAIINAQGTATLMANNNNPLIQFNTSSKEAGVYTLIDSAKAIYYGYNDQITGGSSLDNYLKLYALIDINGKHMVMTDNGLTYNGQAVNIKDGGLVVGFKDSQNQYIYTSILYNKVKIAVSNDPINNLQAPTLKQYIAQIQGTQGVDSIDQAGGNQAINWLNKIFETKGSPLFAPYYLESHSTKDLTTIAGDIANTLEVIANPDFKNDATNILQINTYTQQMSRLAKLSDTSTFASADFHERLEALKNKRFADAIPNAMDVILKYSQRNRVKNNVWATGVGGASFINGGTGTLYGINVGYDRFIKGVIVGGYAAYGYSGFHGNITQSGSSNVNMGVYSRAFIKRSELTMSLNETWGYNKTFINSYDPLLSIINQSYKYDTWTTDAKINYGYDFMFKDKSVIFKPQVGLAYYYIGLSGLRGIMDDPIYNQFRANADPNKKSVLTINFALESRHYFNKNSYYFVIADVGRDLFINSMGDKMVRFIGNNTLSYRDGGRYNTFASIITGGEIRLFKTFYVNAGIGARFGLDYKDINITGNIGMRYAF	2398
uniprot|UPI0009A3E591|UPI0009A3E591 toxin [Helicobacter pylori]	MKKFKKKPKKIKRSQKIILKRPLWLMPLLISGFASGAYADGTDILGLSWGEKSQKVCVHRPWYAIWSCDKWEEKTQQYTGNQLITKTWAGGNAANYYHTQNNQNITANLKNDNGTYFLSGLYNYTGGENNGGNLDIELGSNATFDLGAHSGNSFTSWYPNGHTNVTFSAGTINVNNSVEVGNRVGSGAGTHTGTATLNLNANKVTINSNISAYKTSQVNIGNTNSTITINSVSLSGDTCSSLASVGIGANCSNSGPSYSFKGTTNATNTTFSNASGSFTFEENATFSGAKWNGGAFTFNKEFSATNNTAFNSGSFTFKGASSFNNATFSNATYTFDNQATFQNSSFNGGTFTFNNQTNPANSAQHPQIQNSSFSGNAITLKGSVNFQQAFNNSNYQLTIQNAFFNNATFNNTGKITIEKDASFNNTTFNTSVDTNNMSVTGGVTLSGKNDLKNGSTLDFGSSKITLTQGTTFNLTSLGDKNSVTILNSSGGITYNHLLNHALNSLTNALKTNESSSKPQSFAQGLWDMITYNGVTGQLLSGNATTSKNTDSSPPKSSSNSTQVYQVGYKIGDTIYKLQETFGPNSIIIQALESGTYTPPPVINGSKFDLSASNYINADMPWYDHKYYIPKSQNFTESGTYYLPSVQIWGSYTNSFKQTFSASNSNLVIGYNSTWTGNSVSSSDTVSFGDTSGSTLNGHCGPWPYYQCTGTTNGAYSAYHVYITANLRSGNRIGTGGAANLVFNGVDSINIANATITQHNAGIYSSSMTFSTQNMDNSQNLNGLNANGKLSVYGTTFTNQAKDGKFIFNAGQAVFENTNFNGGSYQFSGDSLNFSNNNQFNSGSFEIGAKNTIFNNANFNNSASFNFNNSSATASFMGGFTNANSNLQIAGNAVFGNSTNGSQNTANFNNTGSVNVAGNATFDNVVFNGPTNTSVKGQVTLNNITLKNLNAPLSFGDGTITFSAHSVINIDQAITNGNPITLVSSSKEIEYNDAFSKNLWQLINYQGHGASSEKLVSSAGNGVYDVVYSFNNQTYNFQEIFSPNSISIRRLGVSMVFDYVDMEKSDHLYYQNALGFMTYMPNSYNNNLGNANNTIYYYDNSIDFYASGKTLFTKAEFSQTFTGQNSAIVFGAKSIWTNASDAPQSNTIIRFGDNKGAGSNDASGHCWNLQCIGFITGHYEAQKIYITGSIESGNRISSGGGASLNFNGLQGILLTNATLYNRAAGTQSSSMNFTSKNANIQAQNSYFIDDTAQNGGNPNFSFNALNLDFSNSSFRGYVGQTQSVFKFNAANAINFTNSTNLSSGLYQMQAKSVSFDNSSLSVSVGTSSIKASAINLSQNASINASNHSTLELQGDLNLNDTSSLNLNQSTINVSNNATINDYASLIASNGSRLNFNGAVNFNSANITTSLNHSSIVFKGASSLGGQFNLSNHSSLDFQGSSAITSNTAFNFYDNAFSQSPITFHQALDIKAPLSLGGNLLNPNNSSVLDLKNSQLVFGDQGSLNIANIDLLSDLNDNKNRVYNIIQADMNSNWYERISFFGMRISDGIYDAKNQTYSFTNPLNNALKITESFKNNQLSVTLSQIPGIKNTLYNIGSEVFNYQKVYNNANGVYSYSDDAQGVFYLTSSVKGYYNPNQSYQANGSNNTTKNNNLSSESSVISQTYNAQGNPISALHVYNKGYDFNNIKALGQMALKLYPEIKKILGNDFSLSSLSDLKGDALNQLTKLITPSDWKNINELIDNANNSVVQNFNNGALIVGATKIGQTNTNSAVVFGGLGYQKPCDYTDIVCQKFRGTYLGQLLESSSADLGYIDTTFNAKEIYLTGTLGSGNAWGTGGSASVTFNSQTSLILNQANIVSSQTDGIFSMLGQEGINKVFNQAGLANILGEVAVQSINKAGGLGNLIVNTLGSDSVIGGYLTPEQKNQTLSQLLGQNNFDNLMNDSGLNTAIKDLIRQKLGFWTGLVGGLAGLGGIDLQNPEKLIGSMSINDLLSKKGLFNQITGFISANDIGQVISVMLQDIVKPSDALQNDIVALGKQMIGEFLGQDALNSLESLLQNQQIKSVLDKVLAAKGLGSIYEQGLGDLIPNLGKKGLFAPYGLSQVWQKGDFSFNAQGNVFVQNSTFSNANGGTLSFNAGNSLIFAGNNHIAFTNHSGTLNLLSDQVSNISITTLDASNGLKINAGSNNISVSQGDLFINASCAQQSTPTAASATNPCALSTTQNNASSSNASNNAPIALNNNDESLMVTANDFNFSGNIYANGVVDFSKIKGSANVKNLYLYNNAQFQANNLTISNQAVLEKNASFVTNNLNIQGAFNNNATQKIEVLQNLVIASNASLSTGIYGLEVGGTLNNLGTIHFNLENSQTPVNPIIQAEGIINLNTTQTPFINVNNSMANNTTYTLLKSSRYIDYNINPNSLQSYLKLYTLININGNHIEEKNGVLTYLGQRVLLQDKGLLLSVALPNSNNASQNHILSLSILYDQIKMSYGNKIMDFTPPTLQDYIVGIQGQSALNQIEAVGGNNAIKWLSTLMIKTKENPLFAPIYLENHSLNEILDATKDLQNTASLISNPNFRDNATNLLELASYTQQTSRLTKLSDFRAREGESDFSLLELKNKRFSDPNPGEVFVKYSQLSKHQNNLWIQGVGGASFISGGNGTLYGLNVGYDRLVKNVILGGYMAYGYSGFNGNIMRSLGNNVDVGMYARAFLKRNEFTLSANETYGGNATSINSSNSLLSVLNQRYNYNTWTTSVNGNYGYDFMFKQKSVVLKPQVGLSYHFIGLSGMKGKMNDAAYKPFLMHSNPSNESVLTLNMGLESRKYFGQNSYYFVTARLGRDLLIKSKGGNTVRFVGENTLLYRKGEVFNTFASVITGGEMHLWRLMYVNAGVGLKMGLQYQDINITGNVGMRVAF	2903
uniprot|UPI0009A42864|UPI0009A42864 toxin [Helicobacter pylori]	MTYRSSKTDLKNECFSKNRSFKGVKKKIAKKYTIKNSPLTIYSLKTHSNSSLSFNKKIFLGLGFVSALSAEDYNSSVYWLNSVNENNSNKSYYVSPLRTWAGGNRNFTQNYNNSQLYIGTKNASATPNNSSIWFGEKGYVGFITGVFKAKDIFITGAVGSGNEWKTGGGAILVFESSNELNTNGAYFQNNRAGTQTSWINLISNHSVNLTNTDFGNQTPNGGFNVMGRKITYNGGIVNGGNFGFDNVDSNGATTISGVTFNNNGALTYKGGNGIGGSITFTNSNINHYKLNLNANSITFNNSILGSMPNGNANTVGNAYILNANNITFNNLTFNGGWFVFNRLDAHVNFQGTTTINNPTSPFVNMTGKVTINPNAIFNIQNYTPSIGSAYTLFSMKNGSIAYNDVNNLWNIIRLKNTQATKDADKNHTSSNNNTHTYYVTYNLGGTLYNFRQIFSPNSIVLQSVYYGANNIYYTNSVNIHDNVFNLKNINDDRADTIFYLNGLNTWNYTNARFTQTYGGKNSALVFNATTPWANGAIPKSNSTVRFGGYEGVNWGKTGYITGTFTADRVYITGNMMSGNGAQTGGGATLNFVGATEINIAGADFKNLKTTSQNSYMTFIALGDSSGSGKINVSQSDFYDWTGGGYDFTGNGVFDSVNFNKAYYKFQGAENSYHFKNTNFLAGNFKFQGKTTIEKSVLSDASYTFDGANNTFNEDKFNGGSFNFNHAEQTNAFNNNSFNGGSFNFNAKQVDFNGNVFNGGVFNFNNTPKASFTDDAFNVNNQFKINGAQTDFTFSKGVVFNMQGLLNSLSVGTTYQLLSAKSVDYKDNNNALYQMLRWISGENPSGTLVNKDQSAPSNAKIYNVHFTDNGLTYYIKENFNNGITLTRLCTLGYTHCVNIHNEVFHLKNINNNASNTVFYLNGMTTWKTAGTGVFTQDYSGANSVLVFNQTTPFLNGANPTSNSVVGFGKTSGAEWGLVGYIQGVFKANQIDITGTIRSGNGAKTGGGATLVFNAQKRLNIANANLNNDKAGLQNSWMNFIVNNGNLNVTNADFSNQTPHGGFNLKAGDIAWDGGSVSGGGNFGVDNANANGNAVIKNVNFSDNGTLIYKGGENSAGNSLTLENNTFNSYNINAKVQNLIFNNNSFNGGSYSFNDTQNITFKGTNTLINSDPFSRLQGSIAIDNNSVFNIERDLTDKTTYTLLSGNNIKYNNEIVADNAFSKNLWNLIHYGGERGTLLRADNNTFFVQFTQSNGQKFVFEETFNPGSITYKYFTIHSSSFHTDNDSKDIWSQVRKQFDFIPGKTPVCVGVCYIAPYKNQNLIGSSAFAWSLNFGATVVGTLLLGSAQEKANNNGGSIWFGKNNLLYLHGNFNATNIFLTNNFNVGNPNAGGGATISFNADETLSADGLDYTNFQTVAMGLQTSASQHSWANFNSRLSMEIKNSNFRDFTWGGFNFNSGRIAFENTTFSGWTNINGATESGSSYVNMVANTDLVFTDSILGGGIRYDLKANNIIFNNSQIVIDVSKNVNQSSLNGNVTFNHSRLSVKPNAAINIGGSQTQTTLENASSLSFYNNSVANFNGTTTFKGISYLNLNPNAQLSFNQANFNNANVTFYGIPLFGKTPDFGNSARLINFKGNTNFNQATLNLRAKNIHINFQGTSTFENNSTMNLAESSQASFNTLSVEGETNFNLNNSSLLNFNGNSVFNAPVSFYANNSQISFTKLATFNSNALFDLENNSTLNFQSVLLNGALNLLGNGANALSINASGNFSFGTQGILNLSNVNLFDAKNKPLVYNILQAQNIQGLMGNNGYEKIRFYGIQIDKADYSFNNGIHSWRFTNPLNTTETITETLHNNRLKVQISQNGVSNNAMFNLAPSLYDYQKNPYDESSNSYNYTSDKVGTYYLTSNIKGFNQNNETPGTYNAQNQPLQALHIYNQAITKQDLSVIASLGKEFLPKIANLLSSGALDNLNLNSPNGFETLFDILKKYGIALNQANWKSLLKIINGFSNTANYDFSQGNLVVGAIKEGQTNTNSVVWFGGDGYKNPCAVGDNTCQMFRQTNLGQLLHSSAPYLGYINANFKAKNIYITGTIGSGNAWGSGGSANVSFESATNLVLNQANIDAQGTDKIFSYLGKEGIEKLFGEKGLANALSNIVYEESLNDNAIPKDLANMISKDFGSKTLSSLLSPTEVNNLLGVSAFKNAIMEILNSKTVGDVFGENGLLNALDPIKRKEIDQMLLEQIQAHSSGFEKFIVKTLGIENVENFINNWYGKQSLSSFANNFVPGGLNQALDKIGSNADAKDLQSFLDKTTFGDILNQMINQAPLINKLISWLGPQDLSVLVNIALNSITNPSKELTDTISSIGEKALNDLLGEGVVNKIMSNQVLGQMINKIIADKGLGGVYHQGLGSILPKSLQKELEQFGLGSLLGSRGLHNLWQKGNFNFVAKNHVFVNNSSFSNATGGELNFVAGKSIIFNGKNTINFTQYQGKLSLISQDFSNISLDTLNATNGLTLNAPRNDISVQKGQICVNVLDCMGKKKAHSSSATAPTDETLEVNANNFAFLGTIKANGLVDFSKVLQNTTIGTLNLGPNATFKANNLIVNNAFNNNSNYRVNISGNFNVIKGATFSTNENGLDVGGDFKSEGSLTFNLKRPTDKTILSVTGTSTIMSYNNQTLINFNTQLKQGAYTLINAKRMLYGYDNQIIRQGSLSDYLKLYTLINFNGKRMQLKGDSLSYDNQPVNIKDGGLVVSFKDNQGQMVYSSILYDKVQVSVSDKPMDIHAPSLEYYIQRIQGSGGLNAIKSAGNNSIMWLNELFVAKGGNPLFAPYYLQDNPTEHIVTLMKDITSALGMLSNSNLKNNSTDVLQLNTYTQQMSRLAKLSNFASFDSTDFSERLSSLKNQRFADAIPNAIDVILKYSQRDKLKNNLWATGVGGVSFVENGTGTLYGVNVGYDRFVRGVIVGGYAAYGYSGFYERITSSKSDNVDVGLYARAFIKKSELTFSVNETWGANKTQISSNDALLSIINQSYKYSTWTTNAKVNYGYDFMFKNKSVIIKPQIGLRYYYIGMSGLEGVMDNALYNQFKANADPSKKSVLTIDFALENRHYFNTNSYFYAIGGVGRDLLVRSMGDKLVRFIGNNTLSYRKGDLYNTFANITTGGEVRLFKSFYANAGVGARFGLDYKMIDIIGNIGMRLAF	3189
uniprot|UPI0009B2BB98|UPI0009B2BB98 toxin [Helicobacter pylori]	MKKLSNRNKSFLKASVLLIGALGGLSHLRANECRYWSWSSWSYQDNIESGPNSPTHNSYCLFSSTQGSGTYYLNTLTTYSAGGASFTQKFNNGTLDIGGNIRFGGTGINGGDVGYITGTYDAQTINFNSSRITTGNSYADGGGATLNFNATNNITINQASFDNSDAGTQHSYMNFKGSNIKVSGSSFTDDTDGGFSFSGSNNNSAISFNQTSFNQGTYNFSNSATLSFGNSNFNQGTYHFNSAQSTFENSSFNQGTYNFNDSVSFNNNTFNQGAYNFNTSKVSFSGINTLNSSSPFASLKGSVSFGSNAIFNLNQTLNNNQTYDILTTNGAIQYGVYQSYLWDLINYKGDKAISHVEVGNNTYDVTFDIDGQDETLQETFNNQSIITQFLGDNLQQQAQQTYQEDLTNSKNALSGATSDNTIANNDTSYTQSKNATILKDAQNLENTNQKIQQDEQDLEKDLENVKQLANSTTGFNEQAFNQAQKQEQQDEQTLQNNENAFNTEQDSLNKAIQQVQEQQQKQEQQQAQKTYQEDLTNSQNALSGATSDNTIASNDTSYTQSKNVTVAKDAQSLENTNQKIQQDEQDLEKDLENVKQLANSTTGFNEQAFNQAQKQEQQDEQTLQNDENAFNTEQEGLEQAIQQAQAQQQKQEQAQAQKTYQEDVAHSQNALRGATSDNTIASNDTSYTQSKNATILKDAQSLENTNQQIQKDEQALEKDLAQIKQLANSTTGFNEQAFNQAQKQEQQDEQTLQNDENAFNTEQEGLEQAIANAKPANPTPNPTPSPTPTPTKHTTPNTPPSQVPPTPPTQNPPAENVWNGVYWLQNKTYSNKGIYYIDPNLSGQSGQSGNTLSTYTANLLGRSFGVNANNGTLIIGNNTESVNSNGLIWIGHGGFGYITGTFNAANIYLTNNFKTGEGVSNSDGGGANITFKASDNITMDGLNYNNAETVTKMIQTEASQHSYTTFDALNNISVTNSSFSDMTWGKFSFNAKNISFSNASFSGFTNPGGSSTISANASNSLSFIDSRLNGGAVYNLQANSLIFNNTQAVFNVLYSRGTSNFNATTQLLGNTSFTLSSQSLLNFNGDTTLQNNANITLGNKSQAAFKNSLTLDNNSNLSLDNQSVLNASGTSAFNNQASLNIYNGSQATFNGLFFNGGTLSLNASSKLNASSASFSNNTTINLDDSVLSANNTSSLNANINFQGASQADFGGNTTIDTASFNFDSASSLNFNNLTANGALNFNGYAPSLTKALMSVSGQFVLGNNGDINLSDINIFDNITKSVTYNILNAQKGITGISGANGYEKILFYGMKIQNATYSDNNNIQTWSFINPLNSSQIIQESIKNGDLTIEVLNNPNSASNTIFNIAPELYNYQASKQNPTGYSYDYSDNQAGTYYLTSNIKGLFTPKGSQTPQAPGTYSPFNQPLNSLNIYNKGFSSENLKTLLGILSQNSATLKEMIESNQLDNITNINEVLQLLDKIKITQAQKQALLETINHLTDNINQTFNNGNLIIGATQDNVTNSTSSIWFGGNGYSSPCALDSATCSSFRNTYLGQLLGSTSPYLGYINADFKAKSIYITGTLGSGNAFESGGSADVTFQSANNLVLNKANIEAQATDNIFNLLGQKGIDKIFNQGNLANVLSQVAMEKIKQAGGLGNFIENALSPLSKELPASLQNETLGQLIGQNNLDDLLNNSGVMNEIQNIISKKLSIFGNFVTPSIIENYLAKQSLKSMLDDKGLLNFIGGYIDASELSSILSVVLKDITNPPASLQKDIGVVANDLLNEFLGQDVVKKLESQGLVNNIINNIISQGGLSGVYNQGLGSVLPPSLQNALKENDLGALLSPRGLHDFWQKGYFNFLSNGYVFVNNSSFSNATGGSLNFVANKSIIFNGDNTIDFSKYQGALIFASNGVSNINITTLNATNGLSLNAGLNNVSVQKGEICVNLASCPTTKNSSSTNSSVTPTNESLSVHANNFTFLGAITSNGAIDLSQVTNNSVIGTLNLNENATLQANNLTITNAFNNASNSTANINGNFTLNQQATLSTNASGLNVMGNFNSYGDLVFNLSHSASHAIINAQGAATIMANNNNPLIQFNTSSKEVGTYTLIDSAKAIYYGYNDQITGGSSLDNYLKLYALIDINGKHMVMTGNGLTYNGQAVNIKDGGLVVGFKDSQNQYIYTSILYNKVKIAVSNDPINNLQAPTLKQYIAQIQGVQSVNNIDQAGGSQAINWLNKIFETKGSPLFAPYYLESHSVKDLTTIAGDIANTLEVIANPDFKNDATNILQINTYTQQMSRLAKLSDTSTFARSDFLERLEALKNKRFADAIPNAMDVILKYSQRNRVKNNVWATGVGGASFINGGTGTLYGINVGYDRFIKGVIVGGYAAYGYSGFHGNITQSGSSNVNMGVYSRAFIKRSELTMSLNETWGYNKTFINSYDPLLSIINQSYRYDTWTTDAKINYGYDFMFKDKSVIFKPQVGLAYYYIGLSGLRGIMDDPIYNQFRANADPNKKSVLTINFALESRHYFNKNSYYFVIADVGRDLFINSMGDKMVRFIGNNTLSYRDGGRYNTFASIITGGEIRLFKTFYVNAGIGARFGLDYKDINITGNIGMRYAF	2610
uniprot|UPI000B4A9F89|UPI000B4A9F89 toxin [Helicobacter pylori]	MAFKKARLISKFILKGSFKLNKISKKIFKLNLILKREKPLSHKKTKSIKKPFNKNRSFLKASVLLIGALGGLSHLRASECRYWSWSSWSYHDNIESGSNSPTHNSYCLFNSAQGSGTYYLNTLTTYSPGGASFTQKFNNGTLNAGGNIRFGGTGVNGGDVGYITGTYDAQTINFNSSRITTGNSFSTGGGATLNFNATNHITINQASFDNSDAGTQHSYMNFSGSNINVSGSSFTDDTNGGFSFSGNNNNSAISFNKTNFNQGTYNFNSAQSAFNNSAFNQGAYNFNGNASFDNDTFNQGTYSFNASKVSFSGANTLNSSSPFASLKGSVSFGSGAIFNLNQTLNSNQTYDILTTNKTIQYGVYQSYLWDLINYKGDKAISHVGVGSNTYDVTFDINGQDETLQETFNNQSITTQFLGDDLQAKAKATYQQDLSNSQSALNNATSDNKIASSDTGYTNNQNTTIKKDAQNLENTDQTIQQDKQALEKDLANVKQLANSPTGFNQQAFNQAQSKEQQDLQTLQGDENTFNSEQEGLEKAIANAKPASPTPTPTKHTVPNTPPNKVPPTPPTQNLPTTNVWNGVYNLQNQTYSKQGVYYIDPNLSGQSGQSANTLSTYTANLLGRSFGVNIQNGTLIIGNNTESVNDNGLIWIGHGGFGYITGTFNAANIYLTNNFKTGEGVSGSDGGGANITFKASNNITMDGLNYNDAETVTKMIQTGASQHSYAAFDATNNISVTNSSFSDMTWGKFSFSAKNISFSNASFSGFTNPGGSSVISANAANSLSFNNSRLNGGAVYNLWANSLIFNNTQAVFNVLYSRGTSNFNATTQLLGNTSFTISSQSLLNFNDDTTLQNNANITLGNKSQATFKNSLTLNNNSNLSLDNQSVLNANGASAFNNQASLNIYNGSQATFDSLFFNGGIISLNANSKLNASSASFSNNTTINLDDSVLSVSNTSSLNANINFQGASQANFGGNTTIDTASFNFDSASSLSFNNLTANGALNFNGYATSLTKALMSVSGQFVLGNNGDINLSDINIFDNITKSVTYNILNAQKGITGISGANGYEKILFYGMKIQNATYSDNNNIQTWSFINPLNSSQIIQESIKNGDLTIEVLNNPNSASNTIFNIAPELYNYQASKQNPTGYSYDYSDNQAGTYYLTSNIKGLFTPKGSQTPQTPGTYSPFNQPLNSLNIYNKGFSSGNLKTLLGILSQNSATLKEMIESNQLDNITSINEVLQLLDEIKITPAQKQALLETINHLTDNVNQTFNNGNLVIGATQDNVTNSTSSIWFGGNGYSSPCALDSATCSSFRNTYLGQLLGSTSPYLGYINADFKAKSIYITGTLGSGNAFESGGSADVTFQSTNNLVLDKANIEAQATDNIFNLLGQEGIDKIFNQGNLANVLSQVAMEKIKQAGGLGNFVENALSPLSKELPASLQNETLGQLIGQNNLDNLLNNSGVMNEIQNIISKKLSIFGNFVTPSIIENYLAKQSLKSMLDDKGLLNFIGGYMDASELSSILSVILKDITNPPTSLQKDIGVVANDLLNEFLGQDVVKKLEGQGLVSNIINNIISQGGLSGVYNQGLGSVLPPSLQNALKENDLGALLSPRGLHDFWQKGYFNFLSNGYVFVNNSSFSNATGGSLNFVANKSIIFNGDNTIDFSKYQGALIFASNGVSNINITTLNATNGLSLNAGLNNVSVQKGEICINLANCPTTKNSSSTNSSVTPTNESLSVRANNFTFLGTIASNGAIDLSQVKNNSVIGTLNLNENATLQANNLTITNAFNNASNSTANINGNFTLNQQATLSTNASGLNVMGNFNSYGDLVFNLSHSASHAIINAQGTATIMANNNSPLIQFNTSSKETGTYTLIDSAKVIYYGYNDQITGGNSLADYLKLYTLIDINGKHMVMTDNGLTYNGQAVNIKDGGLIVGFKDSQNQYIYTSILYNKVKIAVSNDPINNLQAPTLKQYIAQIQGTQGVDSIEQAGGTQAINWLNKIFETKGSPLFAPYYLESHSTKDLTTIAGDIANTLEVIANPDFKNDATNILQINTYTQQMSRLAKLSDTSTFASADFHERLEALKNKRFADAIPNAMDVILKYSQRNRVKNNVWATGVGGASFINGGTGTLYGINIGYDRFIKGVIVGGYAAYGYSGFHANITQSGSSNVNMGVYSRAFIKRSELTMSLNETWGYNKTFINSYDPLLSIINQSYKYDTWTTDAKINYGYDFMFKDKSVIFKPQIGLAYYYIGLSGLRGIMDDPIYNQFRANADPNKKSVLTINFALESRHYFNKNSYYFVIADVGRDLFINSMGDKMVRFIGNNTLSYRDGGRYNTFASIITGGEIRLFKTFYVNASIGARFGLDYKDINITGNIGMRYAF	2371
uniprot|UPI000B4ADEF2|UPI000B4ADEF2 toxin [Helicobacter pylori]	MMDKNDKTDLKNKRFKNRSFKGVKKKIAKKYKIKNSFLTIYPLKTRSNFSVSFNKKIFLTLGFVSALSAQSEDYNSSVYWLNSVNENNSNKSYYVSPLRTWAGGNRSFTQNYNNSKLYIGTKNASATPNNSSVWFGEKGYIGFITGVFKARDIFITGAVGSGNELKTGGGAILVFESSNDLTTDGAHFKNDKAGTQTSWMNLISNNSVHLKNTTFSNQTPNGGFNVKGKNITYEGGSISGGNFGFDNVDSNGTTTISGVTFNNNGALTYKGGNGIGGSITFTNSNINHYKLNLNANSVTFNNSALGSMPNGNANTVGNAYILNARNVTFNNLTFNGGWFVFMRPDSKIDFQGTTTINNPTSPFLNMTGKVNINANAFFNIQNYTPTIGSAYTLFSMKNGNITYNDVNNLWNIIRLKNTQATKDNSKNATSNNNTHTYYVTYNLGGTLYHFRQIFSPDSIVLQSVYYGANDLYYTNSVNIHDNVFNLKNINDDRADAIFYLNGLNTWNYTNARFSQTYGGKNSALVFNATTPWANGIIPKSNSTVRFGGYEGVNWGKTGYITGTFTADRVYITGNMMSGNGAQTGGGATLNFVGAAEINIAGATFKNLKTTSQNSYMTFTALGDSSGSGKINVSQSDFYDWTGGGYDFTGNGTFDSVNFNKAYYKFQGTKNSYTFKNTNFLAGNFKFQGTTTIEKSVLDDASYTFNGVNNTFNEDKFNGGSFDFNHAEQTDAFNNNSFNSGSFNFNANQVNFSGNSFNGGVFDFNNTPKVSFTDDTFNVNNQFKINGAQTTFTFNKGVVFNMQGLLSSLSVGTTYQLLNAKSVDYKDNNNALYQMLHWTSGENPSGKLVDENKTAPSSAKIYNVQFIDNGLTYYIKENFNNGIMLTRLCTLGYTHCVNIHNDVFQLKNINNNSSNTVFYLNGMTTWKNAGTGVFTQDYSGANSVLVFNQTTPFLDGANPTSNSVVSFGKTSGAEWGLVGYIQGVFKANQIDITGTIRSGNGAQTGGGATLVFNAQERLNIANANLNNDKAGLQDSWMNFIVNNGNLNATNANFSNQTPHGGFNLKANNITWDKGSVNGGGNFGVDNANSNGTTTISGVTFNNNGTLIYKGGENSAGNSLTLENNTFNSYNINAKAQNLIFNNNSFNGGSYSFNDTKNTTFKGTNTLINSDPFSRLQGSIAIDNNSIFNIERDLTDNTTYTLLSGNNIKYNNEILADNAFSKNLWNLIHYSGERGTLLRTDNNTFFVQFTQSNGQKFVFEETFNSGSITYKYLTLNSSAFHTDADSKDIWSQVRKQFDFIPGKTPVCVGVCYIAPYKNQDLIGSSAFAWSLNFGATVVGTLLLGSAQEKANNNGGSIWFGKNNLLYLHGNFNATNIFLTNNFNVGNPNAGGGATINFNADKTLNADGLNYTNFQTVAMGLQTSASQHSWANFNSRFSMDIKNSNFRDFTWGGFNFNSGRITFENTTFSGWTNINGATESGSSYVNMVANTDLIFTNSILGGGIRYDLKANNIIFNNSQMVIDVSKNVNQSSLNGNVTFNNSRLSVKPNAAINIGDSQTQTTLENASSLSFYNNSVANFNGTTAFNGVSYLNLNPNAQLSFNQANFNNANVTFYGIPLFGKTPDFGSSVRLINFKGNTNFNQATLNLRAKNIHINFQGASTFENNSTMNLTENSQASFNTLSVEGETDFNLNGSSLLNFNGDSVFNAPVSFYANNSQISFTKLATFNADASFDLGNNSTLNFQSVLLNGALNLLGNGSNNLAINAKGNFSFGSKGVLNLSYMNLFGGDKKASVYDVLQAQNIGGLMGNNGYEKIRFYGIQIEKADYSFNNGVHSWSFTNPLNTTETITETLHNNRLKVQISQNSASNNEMFNLAPSLYDYQKNPYNESANSYNYTSDKAGTYYLNSNIKGFNQNNEIPGTYNVQNQPLQALHIYNQAITKQDLSIIASLGKEFLPKIANLLSSGVLDNLNLNSPNSFETIIGIFEKYGITLNQENWKSLLKIINGFSNTANYHFSQGNLVVGAIKEGQTNTNSVVWFGGDGYKNPCAVGDNTCQMFRQTNLGQLLHSTSPYLGYINANFRAKNIYITGTIGSGNAWGSGGSANVSFESGTNLVLNQANIDAQGTDKIFSYLGQGGIEKLFGEKGLGNILSNIIYEESLNDNAIPKDLASMIPKDFGSKTLSSLLNPTEVNNLLGVSAFKNAIMEILNSKTVGDVFGENGLLNALDPIKRKEIDQMLLEQIQAHSSGFEKFIVKTLGIENVENFINNWYGKQSLSSFANNFVPGGLNQALDKIGSSSDAKDLQSFLDKTTFGDILNQMINQAPLINKLISWLGPQDLSVLVNIALNSITNPSKELTSTISSIGEKALNDLLGEGVVNKIMSNQVLGQMINKIIADKGFGGVYNQGLGSILPKSLQKELEQFGLGSLLGSRGLHNLWQKGNFNFVAKDYVFVNNSSFSNATGGELNFVAGKSIIFNGKNTINFTQYQGRLSFISQDFSNISLDTLNATNGLTLNASKNDISVQKGQICVNVLNCMSEKKANPSTSSTPTDETLEVNANNFTFLGTIKANGLVDFSKVLQNATIGTLDLGSNATFKANNLIVNNAFNNNSNHRADISGNLNVVKGATLGTNENGLNVGGDFKSEGSLIFNLNNPTHQTIINVTGASTIMSYNNQALINLNTQLKQGAYTLINAKRMIYGYDNQMILGGSLSDYLKLYTLIDFNGKRMQLNGDSLSYDNQPVNIKDGGLVVSFKDSQGQMVYSSILYDKVQVTISEKPMDIHAPSLEYYIKYIQGSAGLNAIKSVGNNSLMWLNALFVAKGGNPLFAPYYLQDNSTEHIVTLMKDITSTLGMLSKSNLKNHSTDVLQLNTYTQQMGRLAKLSNFASFDSTDFSERLSSLKNQRFADAIPNAMDVILKYSQRDKLKNNLWATGVGGVSFVENGTGTLYGVNVGYDRFIKGVIVGGYAAYGYSGFYERITSSKSDNVDVGLYARAFIKKSELTFSVNETWGANKTQISSNDALLSMINQSYQYSTWTTNARVNYGYDFMFKNKSVIVKPQIGLRYYYIGMTGLEGVMNNALYNQFKANTDPSKKSVLMIDFAFENRHYFNKNSYFYAIGGIGRDLLVRSMGDKLVRFIGDNILSYRKGELYNTFANITTGGEIRLFKSFYVNAGVGARFGLDYKMINITGNIGMRLAF	3189
uniprot|UPI000B4AE02B|UPI000B4AE02B toxin [Helicobacter pylori]	MIDKNDKTDLKNKRFKNRSFKGVKKKIAKKYKIKNSSLTIYPLKTHSNFSASFNKKIFLTLGFVSALSAEDYNSSVYWLNSVNENNNNKSYYISPLRTWAGGNRSFTQNYNNSKLYIGTKNASSTPNNSSVWFGEKGYIGFITGVFKARDIFITGAVGSGNELKTGGGAILVFESSNELSANGAYFQNNKAGTQNSWINLISNHSVNLTNTDFGNQTPNGGFNVMGREITYNGGIVNGGNFGFDNVDSNGTTTISGVTFNNNGTLTYKGGNGIGGSITFTNSNINHYKLNLNANSVTFNNSALGSMPNGNTNTIGNAYILNASNITFNNLTFNGGWFVFDRSDANVHFQGTTTINNPTSPFVNMSAKVTINPNAVFNIQNYTPSIGSAYTLFSMKNGSIAYNDVSNLWNIIRLKNTQATKDNSKNATSNNNTHTYYVTYNLGGTLYNFRQIFSPNSIVLQSVYYGTNNIYYTNSVNIYDNVFNLKNINDDRADAIFYLNGLNTWNYTNARFSQTYSGKNSALVFNANAPWANGSIPKSNSTVRFGGYEGVNWGKTGYITGTFTADRVYITGNMMSGNGAQTGGGATLNFVGATEINIAGATFKNLKTTSQNSYMTFMALGDSSGSGKINVSQSDFYDWTGGGYDFTGNGAFDSVNFNKAYYKFQGAENTYTFKNTNFLAGNFKFQGKTTIEKSVLDDASYTFDSVNNTFNEDKFNGGSFNFNHAEQTDAFNNNSFNSGSFSFNAKQVDFSGNSFNGGVFNFNKTSKVSFTDDTFNANNQFKINGAQTTFTFNKGVVFNMQGLLSSLSVGTTYQLLNAKSVDYKNNNALYQMLHWTSGENPSGTLVDKNQSAPSSAKIYNVHFIDNGLTYYIKENFNNGITLTRLCTLGYTHCVSINNDVFHLKNINNNASNTVFYLNGMTTWKNAGTGVFTQDYSGANSVLVFNQTTPFLDGANPTSNSVVSFGKTSGAEWGLVGYIQGVFKANQIDITGTIRSGNGAKTGGGATLVFNAEERLNIANANLNNDKAGLQNSWMNFIVNNGNLNVTNANFSNQTPHGGFNLKANDITFNGGAVNGGGNFGVDNASANGNAVIKNVNFSDNGTLIYKGGENSAGNSLTLENNTFNSYNINAKVQNLIFNNNSFNGGSYSFNDTKNTTFKGTNTLINSDPFSRIQGSIAIDNNSIFNIERDLTDNTTYTLLSGNSIKYNNQALADNAFSKNLWNLIHYGGEQGTLLRTEKNTFFVQFTQSNGQKFVFEETFNPGSITYKYFTIHSSPFHTDADSKDIWSQVKKQFDFIPGKTPVCVGVCYIAPYKNQDLIGSSAFAWSLNFGATVVGTLLLGSAQEKANNNGGSIWFGKNNLLYLHGNFNATNIFLTNNFNVGNPNAGGGATINFNADKTLNADGLNYTNFQTVAMGLQTSASQHSWANFNSRFSMDIKNSNFRDFTWGGFNFNSGRITFENTTFSGWTNINGATESGSSYVNMVANTDLIFTNSILGGGIRYDLKANNIIFNNSQMVIDVSKNVNQSSLNGNVTFNNSRLSVKPNAAINIGDSQTQTTLENASSLSFYNNSVANFNGTTAFNGVSYLNLNPNAQLSFNQANFNNANVTFYGIPLFGKTPDFGNSVRLINFKGNTNFNQATLNLRAKNIHINFQGASTFENNSTMNLAESSQASFNTLSVEGETNFNLNGSSLLNFNGDSVFNAPVSFYANNSQISFTKLATFNADASFDLGNNSTLNFQSVLLNGTLNLLGNGTNALSVNASGNFSFGSKGVLNLSNVNLFDAKNKPLVYNILQAQNIQGLMGNNGYEKIRFYGIQIDKADYSFNNGVHSWSFTNPLNTTETITETLHNNRLKVQISQNSASNNEMFNLAPSLYDYQKNPYDESANSYNYTSDKAGTYYLNSNIKGFNQNNEIPGTYNAQNQPLQALHIYNQAITKQDLSIIASLGKEFLPKIANLLSSGALDNLNLNSPNSFETILGIFEKYGITLNQENWKSLLKIINGFSNTANYHFSQGNLVVGAIKEGQTNTKSVVWFGGDGYKEPCAVGNNTCQMFRQTNLGQLLHSTSPYLGYINANFRAKNIYITGTIGSGNAWGSGGSANVSFESGTNLVLNQANIDAKGNDKLFSYLGKEGIDKLFGEKGLGNILSNIIYEESLNNNAIPKDLASMIPKDFGSKTLSSLLSPTEVNNLLGVSAFKNAIMEILNSKTVGDVFGENGLLNALDPIKRKEIDQMLLEQIQAHSSGFEKFIVKTLGIENVENFINNWYGKQSLSSFANNFVPGGLNQALDKIGSSSDAKDLQSFLNKTTFGDILNQIINQAPLINKLISWLGPQDLSVLVNIALNSITNPSKELTSTISSIGEKALNDLLGEGVVNKIMSNQVLGQMINKIIANKGFGGVYNQGLGSILPKPLQDELKKLGMGSLLKPKGLHNLWQKGNFSFVAKNHVFVNNSSFSNATGGELNFVAGKSIIFNGKNTINFTQYQGKLSFISKDFSNISLDTLNATNGLTLNAPKNDISVQKGQICVNVLNCMSEKKANSSTSSAPTDETLEVNANNFAFLGTIKANGLVDFSKVLQNTTIGTLDLGSNALLRANNLIVNNAFNNNSNYRVNISGNFNVVKGATLGTNENGLNVGGDFKSEGPLTFNLNNPTHQTIINVTGASTIMSYNNQALINLNTQLKQGAYTLINAKRMVYGYDNQMILGGSLSDYLKLYTLIDFNGKRMQLNGDSLSYDNQPVNIKDGGLVVSFKDSQGQMVYSSILYDKVQVTVSDKPINIQAPSLEYYVKYIQGSTGLNAIKSAGNNSLTWLNELFMAKGGNPLFAPYYLQDNSTEHIVTLMKDITSALGMLSKSNLKNNSTDVLQLNTYTQQMGRLAKLSNFASFDSTDFSERLSSLKNQRFADAIPNAMDVILKYSQRDKLKNNLWATGVGGVSFVGNGTGTLYGVNVGYDRFIKGVIVGGYAAYGYSGFYERITSSKSDNVDVGLYARAFIKKSELTFSVNETWGANKTQISSNDALLSMINQSYQYSTWTTNARVNYGYDFMFKNKSVIVKPQIGLRYYYIGMTGLEGVMNNALYNQFKANADPSKKSVLMIDFAFENRHYFNKNSYFYAIGGIGRDLLVRSMGDKLVRFIGDNILSYRKGELYNTFANITTGGEIRLFKSFYVNAGVGARFGLDYKMINITGNIGMRLAF	3186
uniprot|UPI000BBACFBB|UPI000BBACFBB toxin [Helicobacter pylori]	MKKFKKKPKSIKRSHQKTILKRPLWLVPLLISGFTSGVHANNLWDLLNPKVGGEYVHWVKGSQYCAWWEFAGCLKNVWGANHKGYDAGNAANYLSSQNYQAIFVGSGNETGTYSLSGFTNYVGGDLTINLSNSVVLDLSGSNSFTSYQGYHQGKDEVSFNVGAINLNGALEVGNRVGTGAGTHTGTATLNLNANQVNINSNISAFKTSQVNIGNAKSAITIGSVSLSGDVCSSSVNFGAGANCSTSGPSYSFKGTTNATNTAFSNASGSFTFEENATFSGAKWNGGTYTFNKGFNATNNTAFNSGSFNFKGASSFNGASFSNASYTFENQATFQNSSFNGGTFTFNGQNNQSAQHPQIQNSSFSGNATTFKGFVNFQQAFNNSSHQLTAQNASFNNANFNNTGKITIEKEVSFNDTIFNTSINTNNMTITGSVTLSGKNDLKNGSTLDFGSSQVTLAQGTTFNLTSLGDKNSVTILNSSGGIIYNNLLNHALNSLTSALKTNEGSSDPQSFAQGLWDMITYNGVTGQLLSTNAMASKSADSSPSKSSTNSAQVYQVGYKIGDIIYKLQETFSHNSIIIQVLESGTYTPPPVISGSKFDLSASNYIDSNMPWYDHKSYIPKSQNFTESGTYYLPSVQIWGSYTNSFKQTFSASNSNLVIGYNATWTDHNVSSSDTVSFGDTSGSALNGHCGPWPYYQCTGTTDGTYSAYHVYITANLRSGNRIGTGGAANLVFNGVDSVNIANATITQHNAGIYSSSMTFSTQSMDNSQNLKGLNPNGTLLVYGTTFTNQAKDGKFIFNAGQAVFENTNFNGGSYQFSGDSLNFLNNNQFNSGSFEISAKNASFNNANFNNSASFNFNNSNATTSFVGDFTNAHSNLQIAGSAVFGNSANGSQNNANFNNTGSVNISGNATFDNVVFNSPTNMSVKGQVTLNNITLKNLNAPLSFGDGTITFNAHSVINIAEAITNGNPITLVSSSKEIEYNNAKNLWQLINYQGHGASSEKLVSSAGNGVYDVVYSFNNQTYNFQEIFSPNSISIRRLGVGMVFDYMDMEKSDHLYYQNALGFMTYMPNSYNNNLGNSNNTIYYYDNSIDFYASGKTLFTKAEFSQTFTGQNSAIVFGAKNIWTNASDAPQSNTIIRFGDNKGAGSNDASGHCWNLQCIGFITGHYEAQKIYITGSIESGNRISSGGGASLNFNGLQGILLANATLYNRAAGTQSSSMNFTSNSANIQAQNSYFIDDTAQNGGNPNFSFNALNLDFSNSSFRGYVGQTQSVFKFNAKNAISFTNSTNLSSGLYQMQAKSVLFDNSNLSVSVGTSSIKANAINLSQNASINASNHSTLELQGDLNLNDTSSLNLNQSAINVSNNATINDYASLIVNDGSRLNFNGAVNFNSANITTSLNHSSIVFKGAISLGGQFNLSNNSSLDFQGSSAITSNTAFNFYDNAFSQSPITFHQALDIKAPLSLGGNLLNPNNSSVLDLKNSQLVFSDQGSLNIANIDLLSDLNDNKNRVYNIIQAGMNSNWYERINFFGMRINDGIYDAKNQTYSFTNPLNNALKITESFKNNQLSVTLSQIPGIKNTLYNISSEVFNYQKVYNNANGVYFYSDDAEGVFYLTSNVKGYYNPNQSYQASGSNNTTKNNNLTSESSVISQTYNVQGNPISALHVYNKGYNFNNIKALGQMALKLYPEIKKILGNDFSLSSLSGLNPNTLNQLTKLITPNDWKNINELIDNANNSVVQNFNNGTLIVGAAKIGQTNTNSAVVFGGLGYQKPCDYTDIVCQKFRDTYLGQLLESSSADLGYIDTTFNAKEIYLTGTLGSGNAWGTGGSASVTFNSQTSLILNQANIASSQTDGIFSMLGQEGINKVFNQAGLANILGEVAMQSINKAGGLGNLIADMLGSDSVIGGHLTPEQKNQTLSQLLGQNNFDNLMNDSDLNTAIKDLIRQKLGFWTGLVGGLAGLGGIDLQNPEKLIGSMSINDLLSKKGLFNQITGFISANDIGQVISVMLQDIVKPSEALQNDVVALGKQMIGEFLGQDTLNSLESLLQNQQIKSVLDKVLAAKGLGPIYEQGLGDLMPNLGKKGLFAPYGLSQVWQKGDFSFNAQGNVFVQNSTFSNANGGALSFNAGNSLIFAGNNHISFTNHAGALNLLSNQVSNINITTLNVSNGLKINAANNNVSVSQGNLFINASCAQQSDPTTTNIANPCTISAQSANGASSSNASNNAQIALNNNDESLMVTANDFNFSGNIYANGVVDFSKIKGSANIKNLYLYNNAQFQANNLTISNQAVLEKNASFTANNLNIQGAFNNNATRKIEVFQNLTIASNASLSTGIYGLEVGGALNNSGAIHFNLENIQTPTPLIQAEGIINLNTTQTPFINVNNSMANNTTYTLLKSSRYIDYNINPNSLQSYLKLYTLININGNHIEEKNGALTYLGQRVLLQDKGLLLSVALPNSNNAHQNNILSLSVLYNQIKMSYGDKVMDFTPPTLQDYIVGIQGQSALNQIESVGGNNAIKWLSTLMMETKENPLFAPIYLENHSLNEILGVAKDLLNTASLISNPNFRDNATNLLELASYTQQTSRLTKLSDFRSREGESDFSERLLELKNKRFSDPNPSTLEVFVKYSQLSKHPNNLWAQGIGGASFISGGNGTLYGLNVGYDRLVKNVILGGYVAYGYSGFNGNIMHSLANNVDVGMYARAFLKRNEFTLSANEIYGGNASNINSSNSLLSVLNQRYNYNTWTTSVNGNYGYDFMFKQKSVVLKPQVGLSYHFIGLSAMKGKMNDAAYKQFLMHSNPSNESVLTLNMGLESRKYFGKNSYYFVTARLGRDLLIKSKGGNVVRFVGENTLLYRKGEVFNTFASVITGGEMHLWRLMYVNAGVGLKMGLQYQDINITGNVGMRVAF	2895
uniprot|UPI000BBB0CF4|UPI000BBB0CF4 toxin [Helicobacter pylori]	MKKFKKKPKSIKRSHQKTILKRPLWLAPLLISGFASGVYANNLWDLLNPKVGGEYVHWVKGSQYCAWWEFAGCLKNVWGANHKGYDAGNAANYLSSQNYQAISVGSGNETGTYSLSGFTNYVGGDLTINLGNSVVLDLSDSNSFTSYQGYNQGKDDVSFNVGAINLNGALEVGNRVGTGAGTHTGTATLNLNANKVNINSNISTFKTSQVNIGNANSTITIGSISLNGDVCSSSVSFGAGANCSTSGPSYSFKGTTNATNTAFSNASGSFTFEENATFSGAKWNGGAFTFNKEFKATNNTAFNSGSFNFKGASSFNGATFSNATYTFNDQVAFQNSSFNGGNFTFNNQNNQSAQHPQIQNSSFSGNATTLKGFVDFQQAFNNSNQLTMQNASFNNANFNNTGKITINESASFNDTTFNTSINTNNMTITGSVTLSGKNDLKNGSTLDFGSSQVTLAQGTTFNLTSLGSEESVTILNSSGGITYNNLLNHALNSLTSALKTNESSLKPQSFAQGLWDMITYNGVTGQLLNTNAAASKPANSSPSKSSTNPAQVYLVGYKIGDIIYKLQETFSHNSIIIQALESGTYTPPPVISGSKFDLSASNYINANMPWYDHKSYIPKSQNFTESGTYYLPSVQIWGSYTNSFKQTFSTSNSNLVIGYNATWTDHNVSSSDMVSFGDTSGSALNGHCGPRPYYQCTGTTNGTYSAYHVYITANLRSGNRIGTGGAANLIFNGVDSVNIANATITQHNAGIYSSSMTFSTQSMDNSHNVNGLNPNGMLSVYGATFTNQAKDGKFIFNAGKATFENTNFNGGSYQFNGDSLNFLNNNQFNSGSFEISAKNASFDNANFNNSASFNFNNSNATTSFVGDFTNANSNLQIAGSAVFGNSANGSQNNANFNNTGSVNISGNTTFDNVVFNGPTNTSVKGQVTLNNITLKNLNAPLSFGDGTITFNAHSVINIAEAITNGNPITLVSSSKEIEYNNAFSKNLWQLINYQGHGASSEKLVSSAGNGVYDVVYSFNNQTYNFQEIFSPNSISIRRLGVGMVFDYMDMEKSDHLYYKNVAGFMTYMPNSYNNNLGNSNNTIYYYDKSIDFYASGKTLFTKAEFSQTFTGQNSAIVFGAKNIWTNASDAPQSNTIIRFGDNKGAGSNDASGHCWNLQCIGFITGHYEAQKIYITGSIESGNRISSGGGASLNFNGLQGILLTNATLYNRTAGTQSSSMNFTSNSANIQAQNSYFIDDTAQNGGNPNFSFNALNLDFSNSSFRGYVGKTQSVFKFNATNAINFTNSTNLSSGLYQMQAKSVSFDNSNLSVSVGTSSIKANAINLSQNASINASNHSTLDLQGDLNVNDTSSLNLNQSVINVSNNATINDYASLIVNNGSHLNFNGAINFNSENITTSLNDSSIVFKGAISLGGQFNLSNNSSLDFQGSSAITSNTAFNFYDNAFSQSPITFHQALDIKVPLSLGGNLLNPNNSSVLDLKNSQLVFSDQGSLNIANIDLLSDLNDNKNRVYNIIQAGMNSNWYERINFFGMRISDGIYDAINQTYSFTNPLNNSLKITESFKDNQLSVTLSQIPGIKNTLYNIGSEIFNYQKVYNNANGVYSYSDDAEGVFYLTSNVKGYYNPNQSYQASGSNNTTKNNNLTSDSSIISQTYNAQGNPISALHVYNKGYNFNNIKALGRMALKLYPEIKKILGNDFSLSSLSDLNPDALNQLTKLITPNDWKNINELIDNANNSVVQNFNNGTLIVGAAKIGQTNTNSAVVFGGLGYQKPCDYTDIVCQKFRGTYLGQLLESSSADLGYIDTTFNAKEIYLTGTLGSGNAWGTGGSASVTFNSQTSLILNQANIVSSQTDGIFSMLGQEGINKVFNQAGLANILGEVAMQSINKAGGLGNLIADTLGSDSVIGGHLTPEQKNQTLSQLLGQNNFDNLMNDSGLNAAIKDLIRQKLGFWTWLVGGLAGLGGIDLQNPEKLIGSMSINDLLSKKGLFNQITGFISANDIGQVISVMLQDIVKPSEALQNDVAALGKQMIGEFLGQDTLNSLESLLQNQQIKSVLDKVLAAKGLGSIYEQGLGDLMPNLGKKGLFAPYGLSQVWQKGDFSFNAQGNVFVQNSTFSNANGGVLSFNAGDTLIFAGNNRISFTNHAGALNLLSNQVSNINITTLNASNGLKINAANNNVSVSQGSLFINASCVGQSDPTTANIANPCTLSTQNANGASSSNASNNAQIALNNNDESLMVAANNFNFSGNIYANGVVDLSKIKGSLNIKNLYLYNNAQFQANNLTISNQAVLEKNASFMANNLNIQGAFNNNATRKIEVLQNLTIASNASLSTGIYGLEVGGALNNFGAIHFNLENIQTPTPLIQAEGIINLNTTQTPFMNVNNSMANNTTYTLLKSSRYIDYNINPNSLQSYLNLYTLININGNHIEEKNGVLTYLGQRVLLQDKGLLLSVALPNSNNAHQNNILSLSVLHNQIKMSYGNKVMDFTPPTLQDYIVGIQGQSALNQIEAVGGNNAIKWLSTLMMETKENPLFAPIYLKNHSLNEILGVAKDLLNTVSLISNPNFRNNATNLLELASYTQQTSRLTKLSDFRSREGESDFSERLLELKNKRFSDPNPGEVFVKYSQPNKHQNNLWVQGIGGASFISGGNGTLYGLNVGYDRLVKNVILGGYVAYGYSGFNGNIMHSLANNVDVGMYARAFLKRNEFTLSANETYGGNASNINSSNSLLSVLNQRYSYNTWTTSVNGNYGYDFMFKQKSVVLKPQVGLSYYFIGLSGMKGKMNGAAYKQFLMHSNPSNESVLTLNMGLESRKYFGKNSYYFVTARLGRDLLIKSKGGNVVRFVGENTLLYRKGEVFNTFASVITGGEMHLWRLMYVNAGVGLKMGLQYQDINITGNVGMRVAF	2894
uniprot|UPI000BBB1BCB|UPI000BBB1BCB toxin [Helicobacter pylori]	MAFKKVGLISKFISKGSFKLNKISKKIFKLNLILKREKPLKRHKKTKSIKKPFNKSKSFLKASVLLIGALGGLSHLRASECRYWSWSSWGYHDNIESGSNSPTHNSYCLFSSTQGSGTYYLNTLTTYSPGGASFTQKFNNGTLNVGGNIRFGGTGVNGGNLGYITGTYDAQTINFDSSRITTGNSFSTGGGVTLNFNAANRITINQASFDNGDAGTQHSYMNFSSSNINVSSSSFTDDTNGGFSFSGNGTNSNLSFNQTSFNQGTYKFTNSANLNFNNSAFNQGTYNFNSAQSVFENSNFSQGTYNFTDNASFNNDTFNQGTYNFNASKVSFSGTNTLNSSSPFASLKGSVSFGSDAIFNLNQTLNTNQTYDILTTNKTIQYGVYQSYLWDLINYKGDKAISHVEVGSNTYDVTFDINGQDETLQETFNNQSITTQFLGDDLQAKAQATYQQDLTGSQTALNNATSDNKIASADTGYTNNQNTTIKKDAQSLENTSQQIAQDQKDLEQDLDKLQQLANSPTGFNEQAFKNAQSTEQQDEQTLQENENTFNSEQEGLEKAIANAKPTSPTPSPTPTPTKHTAPNTPPNKVPPTPPTQNLPTTNVWSGVYWLQNQTYSKQGVYYIDPNLSGQSGQSGNTLSTYTANLLGRSFGVNIQNGTLIIGNNTESVNDNGLIWIGHGGFGYITGTFNAANIYLTNNFKTGEGVSGSDGGGANITFKASDNITMDGLNYNDAETVTKMIQTGASQHSYAAFDATNNISVTNSSFSDMTWGKFSFNAKNISFSNASFSGFTNPGGSSVISANAANSLSFNNSRLNGGAVYNLWANGLIFNNTQAVFNVLYSRGTSNFNATTQLLGNTSFTLSTQSLLNFNGDTTLQNNANITLGNKSQAAFKNSLTLDNNSNLSLDNQSVLNANGASVFNNQASLNIYNGSQATFNSLFFNGGILSLNANSKLNASSASFSNNTTINLDDSVLSASNTSSLNANINFQGTSQANFGGNTTIDTASFNFNSASSLSFNNLTANGALNFNGYAPSLTKALMSVSGQFVLGNNGDINLSDINIFDNITKSVTYNILNAQKGITGISGANGYEKILFYGMKIQNATYSGNNNIQTWSFINPLNSSQIIQESIKNGDLTIEVLNNPNSASNTIFNIAPELYNYQASKQNPTGYSYDYSDDQAGTYYLTSNIKGLFTPKGSQTPQTPGTYSPFNQPLNSLNIYNKGFSSENLKTLLGILSQNSATLKEMIESNQLDNITSINEVLQLLDEIKITPAQKQALLETINHLTDNINQTFNNGNLIIGATQDNVTNSTSSIWFGGNGYSSPCTLDSATCSSFRNTYLGQLLGSTSPYLGYINADFKAKSIYITGTLGSGNAFESGGSADVTFQSANNLVLDKANIEAQATDNIFNLLGQEGIDKIFNQGNLANVLSQVAMEKIKQAGGLGNFVENALNPLSKELPTSLQNETLGQLIGQNNLDNLLNNSGVMNEIQNIISKKLSIFGNFVTPSIIENYLAKQSLKSMLDDKGLLNFIGGYIDASELSSILSVILKDITNPPTSLQKDIGMVANDLLNEFLGQDIVKKLESQGLVSNIINNIISQGGLSGVYNQGLGSVLPLSLQNALKENDLGALLSPRGLHDFWQKGYFNFLSNGYVFVNNSSFSNATGGSLNFVANKSIIFNGDNTIDFSKYQGALIFASNGVSNINITTLNATNGLSLNAGLNNVSVQKGEICINLANCPTTKNSSSTNSSVTPTNESLSVRANNFTFLGTIVSNGAIDLSQVKNNSVIGTLNLNENATLQANNLTITNAFNNASNSTANINGNFTLNQQATLSTNASGLNVMGNFNSYGDLVFNLSHSVSHAIISAQGVATIMANNNNPLIQFNTSSKETGTYTLIDSAKAIYYGYNDQITGGSSLADYLKLYTLIDINGKRMVMSNNGLTYNDQAVNIKDGGLIVGFKDSQNQYIYTSILYNKVKIAVSNDPINNLQTPTLKQYIAQIQGIQSVDSIEQAGGTQAINWLNKIFETKGSPLFAPYYLESHSTKDLTTIAGDIANTLEVIANPDFKNDATNILQINTYTQQMSRLAKLSDTSTFASADFHERLEALKNKRFADAIPNAMDVILKYSQRNRVKNNVWATGVGGASFINGGTGTLYGINIGYDRFIKHVIVGGYAAYGYSGFHANITQSGSSNVNMGVYSRAFIKRSELTMSLNETWGYNKTFINSYEPLLSIINQSYKYNTWTTDAKINYGYDFMFKDKSVIFKPQIGLAYYYIGLSGLRGIMDDPIYNQFRANADPNKKSVLTINFALESRHYFNKNSYYFVIADVGRDLFINSMGDKMVRFIGNNTLSYRDGGRYNTFASIITGGEIRLFKTFYVNAGIGARFGLDYKDINITGNIGMRYAF	2396
uniprot|UPI000BBB2EBE|UPI000BBB2EBE toxin [Helicobacter pylori]	MKKFKKKPKSIKRSHQKTILKRPLWLVPLLISGFASGVYANNLWDLLNPKVGGEYVHWVKGSQYCAWWEFAGCLKNVWGANHKGYDAGNAANYLSSQNYQAISVGSGNETGTYSLSGFTNYVGGNLTINLGNSVVLDLSDSNSFTSYQGYNQGKDDVSFNVGAINLNGALEVGNRVGTGAGTHTGTATLNLNANKVNINSNISAFKTSQVNIGNANSAIIIGSVSLSGDVCSSSVSFGAGANCSTSGPSYSFKGTTNATNTAFSNASGSFTFEENATFSGAKLNGGAFTFNKELNATNNTAFNSGSFNFKGASSFNGATFSDASYTFNNQATFQNSSFNGGTFTFNNQTNQSAQHPQIQNSSFSGNATTLKGFVDFQQAFNNSNHQLMVQNASFNNANFNNTGKITINESASFNDTTFNTSVNTNNMTITGSVTLSGKNDLKNGSTLDFGSSKVTLAQGTTFNLTSLGDKNSVTILNSSGGITYNNLLNHALNSLTNALKTNESSLKPQSFAQGLWDMITYNGVTGQLLSADAAASKPADSSPSKPSTNSAQVYQVGYKIGDIIYKLQETFSHNSIIIQALESGTYTPPPVISGSKFDLSASNYIDSNTPWYDHKSYIPKSQNFTESGTYYLPSVQIWGSYTNSFKQTFSASGSNLVIGYNSTWTDHNVSSSDTVSFGDTSGSALNGHCGPWPYYQCTGTTDGVYNAYHVYITANLRSGNRIGTGGAANLVFNGVDSVNIANATITQHNAGIYSSSMTFSTQSMDNSQNVNGLNPNGTLSVYGATFTNQAKDGKFIFNAGKATFENTNFNGGSYQFSGDSLNFSNNNQFNSGSFEISAKNASFDNANFNNSASFNFNNSNATTSFVGDFTNANSNLQIAGSAVFGNSNNGSQNNANFNNTGSVNISGNATFDNVVFNNPTNMSVKRQVTLNSITLKNLNAPLSFGDGTITFNAHSVINIAEAITNGNPITLVSSSKEIEYNNAFSKNLWQLINYQGHGASSEKLVSSAGNGVYDVVYSFNNQIYNFQEIFSPNSISIRRLGVGMVFDYMDMEKSDHLHYQNTLGFMTYMPNSYNNNLGNSNNTIYYYDKSIDFYASGKTLFTKAEFSQTFTGQNSAIVFGAKSIWTNASDAPQSNTIIRFGDNKGAGSNDASGHCWNLQCIGFIAGHYEAQKIYITGSIESGNRISSGGGASLNFNGLQGILLTNATLYNRAAGTQSSSMNFTSNSANIQAQNSYLIDDTAQNGGNPNFSFNALNLDFSNSSFRGYVGQTQSVFKFNAANAISFTNSTNLSSGLYQMQAKSVSFDDSNLSVSVGTSSIKANAINLSQNASINVSNHSTLELQGDLNLNDTSSLNLNQSAINVSNNATINDYASLIVNDGSRLNFNGAVNFNSANITTSLNHSSIMFKGAISLGGQFNLSNNSSLDFQGSSAITSNTAFNFYDSAFSQSPITFHQALDIKAPLSLGGNLLNPNNSSVLNLKNSQLVFSDQGSLNIANIDLLSDLNDNKNRVYNIIQAGMNHNWYERINFFGMRINDGVYDAINQTYSFTNPLNNSLKITESFKDNQLSVTLSQIPGIKNTLYNIGSEVFNYQKVYNNANGVYSYSDDAEGVFYLTSNVKGYYNPNQSYQANGSNNTTKNNNLTSESSVISQTYNAQGNPISALHVYNKGYNFNNIKALGQMALKLYPEIKKILGNDFSLSSLSDLNSNALNQLTKLITPNDWKNINEFIDNANNSVVQNFNNGTLIVGAAKIGQTDTNSAVVFGGLGYQKPCDYTDIVCQKFRGTYLGQLLESSSADLGYIDTTFNAKEIYLTGTLGSGNAWGTGGSASVTFNSQTSLVLNQANIVSSQTDGIFSMLGQEGINKVFNQAELANILGEVAMQSINKAGGLGNLIADTLGSDSVIGGYLTPEQKNQTLSQLLGQNNFDNLMNDSGLNTAIKDLIRQKLGFWTGLVGGLAGLGGIDLQNPEKLIGSMSINDLLSKKGLFNQITSFISANDIGQVISVILQDVVKPSEALQNDVAALGKQMIGEFLGQDTLNSLESLLQNQQIKSVLDKVLAAKGLGSIYEQGLGDLMPNLGKKGLFAPYGLSQVWQKGDFSFNTQGNVFVQNSTFSNANGGALSFNAGDTLIFAGNNRISFTNHAGTLNLLSNQVSNINITTLNASNGLKINAANNNVSVSQGNLFINASCVGQNNPTTANIANPCALSTQSVNGTSSNSASNNAQIALNNNDESLMVTANDFNFSGNIYANGVVDLSKIKGSANIKNLYLYNNAQFQANNLTISNQAVLEKNASFMANNLNIQGVFNNNATRKIEVLQNLTIASNASLSTGVYGLEVGGALNNFGAIHFNLENIQTPTPLIQAEGIINLNTTQTPFMNVNNSMANNTTYTLLKSSRYIDYNINPNSLQSYLKLYTLININGNHIEEKNGVLTYLGQRVLLQDKGLLLSVALPNSNNAHQNNILSLSVLHNQIKMSYGNKVMDFTPPTLQDYIVGIQGQSALNQIEAVGGNNAIKWLSTLMMETKENPLFAPIYLKNHSLNEILGVAKDLLNTASLISNPNFRNNATNLLELASYTQQTSRLTKLSDFRAREGESDFSERLLELKNKRFSDPNPSEVFVKYSQPNKHQNNLWVQGIGGASFISGGNGTLYGLNVGYDRLVKNVILGGYVAYGYSGFNGNIMHSLANNVDVGMYARAFLKRNEFTLSANETYGGHASSINSSNPLLSVLNQRYSYNTWTTSVNGNYGYDFMFKQKSVVLKPQVGLSYHFIGLSAMKGNDAAYKQFLMHSNPSNESVLTLNMGLESRKYFGKNSYYFVTARLGRDLLIKSKGDNVVRFVGENTLLYRKGEVFNTFASVITGGEMHLWRLMYVNAGVGLKMGLQYQDINITGNVGMRVAF	2893
uniprot|UPI000BE7D6D0|UPI000BE7D6D0 toxin [Helicobacter pylori]	MAFKKARLISKFISKGSFKLNKISKKIFTLNQILKCEKPLKRHKKALKPIKKLSNRNKSFLKASILLIGALGGLSHLRANECRYWSWSTWSYQDNIESGPNSPTHNSYCLFSSAQGSGTYYLNTLTTYSAGGASFTQKFNGGTLNVGGNIRFGGTGINGGDVGYITGTYDAANIYLTSHLTTGNSYADGGGATLNFNAANNITINQASFDNNDAGTQHSYMNFKGSNIKVSGSSFKDDTNGGFSFSGNNNHSAISFNQTNFNQGTYNFSNSATSSFDNSSFNQGTYHFNSAQSTFENSAFNQGTYNFNDNTSFNNDTFNQGTYSFNTSKVSFSGINTLNSSSPFANLKGSVSFNSNAVFNLNQTLNSNQTYDILTTNGAIQYGVYQSYLWDLINYKGDKAISHVGVGNNTYDVTFDINGQDETLQETFNNQSITTQFLGDNLQAQAQQTYQEDVAHSQNALNNVTSDNTIANNDTSYTKSSNPTINKDAQSLENTNQKIQQDKQDLEKDLAQIKQLANSTTGFNEQAFNQAQKQEQQDLKTLQSEENTFNTKQEGLEQAIANAKHANPTPTPTPSPTPTPTKHTAQNTPPNKVSPTPTPPTQNLPTTNVWNGVYNLQNQTYSQKGIYYIDPNLSGQSGQSANTLSTYTANLFGRSFGVNIQNGTLIIGNNTESVNDNGLIWIGHGGFGYITGTFNAANIYLTNNFKTGEGVSNSDGGGANITFKASDNITMDGLNYNDAETVTKMIQTGASQHSYATFDALNNISVTNSSFSDMTWGKFSFTAKNISFSNASFSGFTNPGGSSVISANASNSLSFINSRLNGGAIYNLQANSLIFNNTQAVFNVLYSRGTSNFNATTQLLGNTSFTLSSQSLLNFNGGTTLQNNANITLGNKSQAAFKNSLTLDNNSNLSLDNQSVLNANGASTFNNQASLNIYNGSQAAFSSLFFNGGILSLNANSKLNASNASFSNNTTINLDDSVLSANNTSSLNANINFQGASQADFGGNTTIDTASFNFDSASSLNFNNLTANGALNFNGYAPSLTKALMSVSGQFVLGNNGDINLSDINIFDNITKSVTYNILNAQKGITGISGANGYEKILFYGMKIQNATYSDNNNIQTWSFINPLNSSQIIQESIKNGDLTIEVLNNPNSASNTIFNIAPELYNYQASKQNPTGYSYDYSDNQAGTYYLTSNIKGLFTPKGSQTPQAPGTYSPFNQPLNSLNIYNKGFSSENLKTLLGILSQNSAALKEMIESNQLDNITNINEVLQLLDKIKITQTQKQALLETINHLTDNINQTFSNGNLIIGATQDNVTNSTSSIWFGGNGYSSPCALDSATCSSFRNTYLGQLLGSTSPYLGYINADFKAKSIYITGTLGSANAFESGGSADVTFQSANNLVLNKANIEAQATDNIFNLLGQKGINEIFNQGNLANVLSQMAMEKIKQAGGLGNFVENALSPLSKELPASLQNETLGQLIGQNNLDDLLNNSGVMNEIQNIISKKLSIFGNFVTPSIIENYLAKQSLKSMLDDKGLLNFIGGYIDASEISSILSVVLKDITNPPASLQKDIGVVANDLLNEFLGQDVVKKLESQGLVSNIINNIISQGGLSGVYNQGLGSVLPPSLQNALKENDLGALLSPRGLHDFWQKGYFNFLSNGYVFVNNSSFSNATGGSLNFIANKSIIFNGDNTIDFSKYQGTLIFASNDISNINITTLNATNGLSLNAGLNNVSVQKGEICVNLANCPTTKNSSSANSSITPTNESLSVRANNFTFLGAITSNGAIDLSQVTNNSVIGTLNLNENATLQANNLTITNAFNNASNSTANINGNFTLNQQATLSTNASGLNVMGNFNSYGDLVFNLSHSVSHAIINAQGTATIMANNNPLIQFNTSSKEVGTYTLIDSAKAIYYGYNNQITGDSSLDNYLKLYALIDINGKHMVMTDNGLTYNGQAVSVKDGGLVVGFKDSQNQYIYTSILYNKVKIAVSNDPINNLQAPTLKQYIAQIQGTQSVDSIDQAGGNQAIDWLNKIFETKGSPLFAPYYLESHSIKDLTTIAGDIANTLEVIANPDFKNDATNILQINTYTQQMSRLAKLSDTSTFARSDFLERLEALKNKRFADAIPNAMDVILKYSQRNRVKNNVWATGVGGASFINGGTGTLYGINVGYDRFIKGVIVGGYAAYGYSGFHGNITQSGSSNVNIGVYSRAFIKRSELTMSLNETWGYNKTFINSYDPLLSIINQSYRYDTWTTDAKINYGYDFMFKDKSVIFKPQVGLSYYYIGLSGLRGIMDDPIYNQFRANADPNKKSVLTINFALESRHYFNKNSYYFVIADVGRDLFINSMGDKMVRFIGNNTLSYRDGGRYNTFASIITGGEIRLFKTFYVNAGIGARFGLDYKDINITGNIGMRYAF	2401
uniprot|UPI000BE7E9E6|UPI000BE7E9E6 toxin [Helicobacter pylori]	MAFKKARLISRFISKGSFKLNKISKKFFTLNQILKREKPLKCHKKTKSIKKLSNRNKSFLKASVLLIGALGGLSHLRANECRYWSWSSWSYQDNIESGPNSPTHNSYCLFSSAQGSGAYYLNTLTTYSAGGASFTQKFNGGTLNVGGNIRFGGTGINGGDVGYITGTYDAQTINFNSSHLTTGNSYADGGGATLNFNATNNLTINQASLDNSDAGTQKSYMNFKGSNIKVSGSSFKDDTDGGFNFSGNSNNSTISFNQTSFNQGTYNFSNSASSSFDNSSFNQGTYHFNSTQSTFENSDFNQGTYNFSNSTSFNSDTFNQGTYNFNTSKVSFSGINTLNSSSPFASLKGSVSFNSNAIFNLNQTLNNNQTYDILTTNGAIQYGVYQGYLWDLINYKGDKAISHVEVGNNTYDVTFDINGQDETLQETFNKQSIITQFLGDDLQAKAQKTYQQDLSNSQSTLNNAASDNKIANSDTSYTQSKNATIAKDAQGLENTNQKIAQDEQALEKDLAQIKQLANSTTGFNEQAFNQAQKQEQQDEQTLQNDENAFNTKQEGLEQAIANAKHVSPTPNPTRHTVSNTPPSQVPPTPTQNPPAESVWSGVYWLQNKTYSNKGIYYIDPNLSGQSGQSGNTLSTYTANLFGRSFGVNANNGTLIIGNNTESVNDNGLIWIGHGGFGYITGTFNAANIYLTNNFKTGEGVSNSDGGGANITFKASDNITMDGLNYNNAETVTKMIQTGASQHSYTTFDATNNISVTNSSFSDMTWGKFSFSAKNISFSNASFSGFTNPGGSSTISANATNSLSFINSRLNGGAIYNLQANSLIFNNTQAVFNVLYSRGTSNFNATTQLLGNTSFTLSSQSLLNFNGDTTLQNNANITLGNKSQAAFKNSLTLDNNSNLSLDNQSVLNANGASTFNNQASLNIYNGSQAAFNSLFFNGGTLSLNANSKLNASSASFSNNTTINLDDSVLSANNTSSLNANINFQGASQADFGGNTIIDTASFNFDSASSLNFNNLTANGALNFNGYALSLTKALMNVSGQFVLGNNGDINLSDINIFDNITKSVTYNILNAQKGITGISGANGYEKILFYGMKIQNATYSDNNNIQTWSFINPLNSSQIIQESIKNGDLTIEVLNNPNSASNTIFNIAPELYNYQASKQNPTGYSYDYSDNQAGTYYLTSNIKGLFTPKGSQTPQAPGTYSPFNQPLNSLNIYNKGFSSENLKTLLGILSQNSAALKEMIESNQLDNITSINEVLQLLDKIKITPAQKQALLETINHLTDNINQTFSNGNLVIGATQDNVTNPTSSIWFGGNGYSSPCALDSATCSSFRNTYLGQLLGSTSPYLGYINADFKAKSIYITGTLRSGNAFESGGSADVTFQSANNLVLDKANIEAQATDNIFNLLGQEGIDKIFNQGNLANVLSQMAMEKIKQAGGLGNFVENALSPLSKELPASLQNETLGQLIGQNNLDNLLNNSGVMNAIQNIISKKLSIFGNFVTPSIIENYLAKQSLKSMLDDKGLLNFIGGYMDASELSSILGVILKDITNPPTSLQKDIGVVANDLLNEFLGQDVVKKLESQGLVSNIINNIISQGGLSSVYNQGLGSVLPPSLQNVLKENDLGALLSPRGLHDFWQKGYFNFLSNGYVFVNNSSFSNATGGSLNFVANKSIIFNGDNTIDFSKYQGALIFASNGVSNINITTLNATNGLSLNAGLNNVSVQKGEICINLANCPTTKNNSSANSSVTPTNESLSVRANNFTFLGAIASNGVIDLSQVANNSVIGTLNLNENATLQANNLTITNAFNNASNSTANINGNFTLNQQATLSTNASGLNVMGNFNSYGDLVFNLSHSVSHAIINAQGNATIMANNNPLIQFNASSKEVGTYTLIDSAKAIYYGYNNQITGGSSLDNYLKLYTLIDINGKHMVMTDNGLTYNGQAVSVKDGGLVVGFKDSQNQYIYTSILYNKVKIAVSNNPINNLQAPTLKQYIAQIQGVQSVDSIDQAGGNQAINWLNKIFETKGSPLFAPYYLESHSTKDLTTIAGDIANTLEVIANPNFKNDATNILQINTYTQQMSRLAKLSDTSTFASADFHERLEALKNKRFADAIPNAMDVILKYSQRNRVKNNVWATGVGGASFINGGTGTLYGINVGYDRFIKGVIVGGYAAYGYSGFHANITQSGSSNVNMGVYSRAFIKRSELTMSLNETWGYNKTFINSYDSLLSIINQSYKYDTWTTDAKINYGYDFMFKDKSVIFKPQIGLAYYYIGLSGLRGIMDDPIYNQFRANADPNKKSVLTINFALESRHYFNKNSYYFVIADVGRDLFINSMGDKMVRFIGNNTLSYRDGGRYNTFASIITGGEIRIFKTFYVNAGIGARFGLDYKDINITGNIGMRYAF	2390
uniprot|UPI000BE822FB|UPI000BE822FB toxin [Helicobacter pylori]	MTYRNGKIDLKERFSKNRSFKGIKKKIAKKYTIKNSPLTIYSLKTHSNSSLSFNKKIFLGLGFVSALSAEDYNSSVYWLNSVNENNNNKSYYVSPLRTWAGGNRSFTQNYNNSKLYIGTKNASATPNNSSIWFGEKGYVGFITGVFKAKDIFITGAVGSGNEWKTGGGAILVFESSNELNTNGAYFQNNRAGTQTSWINLISNNSVNLTNTDFGNQTPNGGFNAMGRKITYNGGIVNGGNFGFDNVDSNGTTTISGVTFNNNGALTYKGGNGIGGSITFTNSNINHYKLNLNANSVTFNNSTLGSMPNGNTNTIGNAYILNASNITFNNLTFNGGWFVFNRSDAHVNFQGTTTINNPTSPFVNMTGKITINPNAIFNIQNYTPSIGSAYTLFSMKNGSIAYNDVDNLWNIIRLKNTQATKDADKNHTSSNNNTHTYHVTYNLGGTLYHFRQIFSPDSIVLQSVYYGANNIYYTNSVNIHDNVFNLKDIKDNRDDTIFYLNGLNTWNYTNARFTQTYGGKNSALVFNATTPWANGSIPKSNSTVRFGGYEGVNWGKTGYITGTFTADRVYITGNMMSGNGAQTGGGATLNFVGATEINIAGADFKNLKTTSQNSYMTFMALGDSSGSGKINVSQSDFYDWTGGGYDFTGNSTFDSVNFNKAYYKFQGAENSYTFKNTNFLTGNFKFQGKTTIEKSVLDDAFYAFDGANNTFNENKFNGGSFSFNHAEQTDAFNNNSFNGGSFSFNAKQVDFNHNSFNGGVFNFNKTSKVSFTDDTFNVNNQFKINGAQTTFTFNKGVVFNMQGLLSSLSVGTTYQLLNAKSVDYKDNNNALYQMLRWISGENPSGTLVNKDQSTPSNAKIYNVQFTDNGLTYYIKENFNNGITLTRLCTLGYTHCVNIHNEVFHLKNINNNASNTVFYLNGMTTWKIAGTGVFTQDYSGANSVLVFNQTTPFLNGANPTSNSVVGFGKTSGAEWGLVGYIQGVFKASQIDITGTIRSGNGAKTGGGATLVFNAEKRLNIANAHLNNDKAGLQNSWMNFIVNNGNLNVTNANFSNQTPNGGFNLKANNITWDKGSVNGGGNFGVDNASANGKAVIKNVTFNDNGTLIYKGGENSTGNSLTLENNTFNSYNINAKVQNLIFNNNSFNGGSYSFNNTQNITFKGINTLINSDPFSRLKGSVSIENDSIFNIERDLTNNTTYTLLSGNNIKYNNQILADSVFSKNLWDLIHYGGERGTLLRTDNNTFFVQFTQSNGQRFVFEETFNPGSITYKYFTIHSSSFHTDADSKDIWNQVRKQFDFIPGKTPVCVGVCYIAPYKNQDLIGSSAFAWSLNFGATVVGTLLLGSAQEKANNNGGSIWFGKNNLLYLHGNFNATNIFLTNNFNVGNPNAGGGATISFNADETLNADGLDYTNFQTVALGLQTSASQHSWANFNSRLSMEIKNSNFRDFTWGGFNFNSGRIAFENTTFSGWTNINGATESGSSYVNMVANTDLIFTDSILGGGIRYDLKANNIIFNNSQIVIDVSKNVNQSSLNGNVTFNNSRLSVKPNAAINIGGSQTQTTLENASSLSFYNNSVANFNGTTAFNGVSYLNLNPNAQLSFNQASFNNANVTFYGIPLFGKTPDFGNSARLINFKGNTNFNQATLNLRAKNIHINFQGASTFENNSTMNLAESSQASFNALSVEGETNFNLNNSSLLNFNGDSVFNAPVSFYANNSQISFTKLATFNADASFDLSNNSTLNFQSVLLNSTLNLLGNGANALAINASGNFSFGSQGVLNLSNVNLFDAKNKPLVYNILQAQNIQGLMGNNGYEKIRFYGIQIDKADYSFNNGIHSWRFANPLNTTETITETLHNNRLKVQISQNGVSNNAMFNLAPSLYDYQKNPYDESANSYNYTSDKTGTYYLNSNIKGFNQNNEIPGTYNAQNQPLQALHIYNQAITKQDLNMIASLGKEFLPKIANLLSSGALDNLNLNSPNGFETLFDILKKYGIALNQANWKSLLKIINNFSNTTNYHFSQGSLVVGAIKEGQTNTNSVVWFGGDGYKNPCAVGDNTCQMFRQTNLGQLLNSSAPYLGYINANFRAKNIYITGTIGSGNAWGSGGSANVSFESATNLVLNQAKIDAQGTDKIFSYLGKEGIEKLFGEKGLANALSNIIYEESLNDNAIPKDLASMIPKDFGSKTLSSLLSPTEVNNLLGVSAFKNAIMEILNSKTVGDVFGENGLLNALDPTERKKIDQMLLEQIQAHSSGFEKFIVKTLGIENVENFINTWYGKQSLSSFANNFVPGGLNQALDKIGSSSDSKDLQNFLDKTTFGDILNQMINQAPLINKLISWLGPQDLSVLVNIALNSITNPSKELLGAISGMGQKVLNDLLGEGVVNKIMSNQVLGQMINKIIADKGLGGVYHQGLGTMLPKSLQDELKQLGMGSLLKPKGLHNLWQKGNFNFLAKDYVFVNNSSFNNATGGELNFVAGKSIIFNGKNTINFTQYQGRLSFVSKDFSNISLDTLNATNGLTLNAPRNDVSVQKGQICVNVLNCMGEKETNSSTSSAPTDETLEVNANNFAFLGAIRANGLVDFSKVLQNTTIGTLDLGPNATFKANHLIVNNAFNNNSNYRVNISGNFNVIKGATFSTNENGLDVGGDFKSEGSLTFNLKRPTDKTILSVTGTSTIMSYNNQTLINFNTQLKQGAYTLIDAKRMLYGYDNQIIRGGSLSDYLKLYTLIDFNGKRMQLKGDSLSYDNQPVNIKDGGSVVSFKDNQGQMVYSSILYDKVQVSVSDKPMDIHAPSLEYYIKYIQGSAGLNAIKSAGNNSILWLNELFVAKGGNPLFAPYYLQDNPTEHIVTLMKDITSALGMLSKPNLKNNSTDALQLNTYTQQMSRLAKLSNFASFDSTDFSERLSSLKNQRFADATPNAMDVILKYSQRDKLKNNLWATGVGGVSFVENGTGTLYGVNVGYDRFIKGVIVGGYAAYGYSGFYERITNSKSDNVDVGLYARAFIKKSELTFSVNETWGANKNQISSNDTLLSMINQSYKYSTWTTNAKVNYGYDFMFKNKSIILKPQIGLRYYYIGMTGLEGVMDNALYNQFKANADPSKKSVLTIDFAFENRHYFNTNSYFYAIGGIGRDLLVRSMGDKLVRFIGNNTLSYRKGELYNTFASITTGGEVRLFKSFYANAGVGARFGLDYKMINITGNIGMRLAF	3188
uniprot|UPI000BE8247B|UPI000BE8247B toxin [Helicobacter pylori]	MTYRSSKTDLKNERFSKNRSFKGIKKKIAKKYTIKNSPLTIYSLKTHSNSSLSINKKIFLGLGFVSALSAEDYKSSVYWLNSVNENNNNKSYYISPLRTWAGGSRSFTQNYNNSKLYIGTKNASAMPNHSSVWFGEKGYVGFITGVFKAKDIFITGAVGSGNEWKTGGGAILVFESSNELNTNGAYFQNNRAGTQTSWINLISNNSVNLTNTDFGNQTPNGGFNAMGRKITYNGGIVNGGNFGFDNVDSNGTTTISGVTFNNNGALTYKGGNGIGGSITFTNSNINHYKLNLNANSVTFNNSTLGSMPNGNTNTIGNAYILNASNITFNNLTFNGGWFVFDRSDAHVNFQGTTTINNPTSPFVNMTGKVTINPNAIFNIQNYTPSIGSAYTLFSMKNGSITYNDVGNLWNIIRLKNTQATKDNSKNATSNNNTHTYHVTYNLGGTLYHFRQIFSPDSIVLQSVYYGANNIYYTNSVNIHDNVFNLKNINDDRADTIFYLNGLNTWNYTNARFAQTYGGKNSALVFNATTPWANGSIPKSNSTVRFGGYEGVNWGKTGYITGTFTADRVYITGNMMTGNGAQTGGGATLNFVGATEVNIAGADFKNLKTTSQNSYMTFMALGDSSGSGKINVSQSDFYDWTGGGYDFTGNGVFDSVNFNKAYYKFQGTENSYTFKNTNFLAGNFKFQGKTTIEKSVLDDASYSFDGINNAFNEDKFNGGSFSFNHAEQTDAFNNNSFNGGSFNFNAKQVNFSGNSFNGGVFNFNNTPKASFTDDTFNVNSQFKINGAQTTFTFNKGVIFNMQGLLSSLSVGTTYQLLSAKSVDYKDNNNALYQMLRWTSGENPSGKLVDENKTAPNSTKIYNVQFTDNGLTYYIKENFNNGITLTRLCTLGYTHCVNIHNDAFNLKNVNNNASNTVFYLNGMTTWNIAGTGVFTQDYSGANSVLVFNQTTPFLAGANPTSNSVVGFGKTSGAEWGLVGYIQGAFKASQIDITGTIRSGNGAQTGGGATLVFNAEKRLNIANAHLNNDKAGLQNSWMNFIVNNGNLNVTNANFSNQTPHGGFNLKANNITWDGGSVNGGGNFGVDNASLNGKAVIKNVNFSDNGTLIYKGGENSTGNSLTLENNTFNSYNINAKAQNLIFNNNSFNGGSYSFNDTKNVTFKGTNTLINSDPFSRLKGSIAIDNNSIFNIERDLTNNTTYTLLSGNNIKYNNQILADSVFSKNLWDLIHYGGERGTLLRTDNNTFFVQFTQSNGQRFVFEETFNPGSITYKYFTIHSSSFHTDADSKDIWNQVRKQFDFIPGKTPVCVGVCYIAPYKNQDLIGSSAFAWSLNFGATVVGTLLLGSAQEKANNNGGSIWFGKNNLLYLHGNFNATNIFLTNNFNVGNPNAGGGATISFNADETLNADGLDYTNFQTVALGLQTSASQHSWANFNSRLSMEIKNSNFRDFTWGGFNFNSGRIAFENTTFSGWTNINGATESASSYVNMVANTDLIFTDSILGGGVRYDLKAKRIAFNNSQMVVDVSKNVNQSSLNGDVTFNNSRLSVKPNAAINIGGDQTQTTLENASSLSFYNNSVANFNGTAAFNGVSYLNLNPNAQVSFNQANFNNANVTFYGIPLFGKTPDFGNSARLINFKGDTKFNQATLNLRAKNIHLNFQGASTFENNSTMNLAESSQASFNTLSVEGETNFNLNGSSLLNFNGNSVFNAPVNFYANNSQISFTKLATFNADASFDLGNNSTLNFQSVLLNGALNLLGNGGNNLAINAKENFSFGSQGILNLSYMNLFGGDKKASVYDVLQAQNISGLMGDNGYEKIRFYGIQIEKADYSFNNGVHSWSFTNPLNTTETITETLHNNRLKVQISQNGVSNNAMFNLAPSLYDYQQNPYDESANSYNYISDKAGTYYLSSSIKGFGKNNEIPGTYNAQNQPLQALHIYNQAITKQDLSVIANLGKEFLPKVAKLIASGALDNLNLNSPDSFETIFSILKEYGITLNQANWKSLLKIINNFSNTANYHFSQGSLVVGAIKEGQTNTNSVVWFGGDGYKNPCAVGDNTCQMFRQTNLGQLLHSSAPYLGYINANFKAKNIYITGTIGSGNAWGSGGSANVSFESATNLVLNQANIDAQGTDKIFSYLGKEGIDKLFGEKGLGNILSNMVYEESLNNNAIPKDLANMIPKDFGSKTLSSLLGPTEVNDLLGVSAFKNAIMEILNSKTVGDVFGENGLLNALDPIKRKEIDQMLLEQIQAHSSGFEKFIVKTLGIENVENFINTWYGKQSLSSFANNFVPGGLNQALDKIGSSSDSKDLQNFLDKTTFGDILNQMINQAPLINKLISWLGPQDLSVLVNIALNSITNPSKELLGAISGMGQKVLNDLLGEGVVNKIMSNQVLGQMINKIIADKGLGGVYHQGLGTMLPKSLQDELKQLGMGSLLKPKGLHNLWQKGNFNFLAKDYVFVNNSSFSNATGGELNFVAGKSIIFNGKNTINFTQYQGKLSFVSKDFSNISLDTLNATNGLTLNASKNDISVQKGQICVNVLNCMGEKKANPSNTSAPTDETLEVNANNFAFLGTIKANGLVDFSKVLQNTTIGTLDLGPNALLRANNLIVNNAFNNNSNYRVSISGNFNVAKGATFSTNENGLDVGGDFKSEGSLTFNLKRPTDKTILSVTGNSMIMSYNNQTLINFNTQLKQGAYTLIDAKRMLYGYDNQIIRGGSLSDYLKLYTLIDFNGKRMQLKGDSLSYDNQPVNIKDGGSVVSFKDNQGQMVYSSILYDKVQVSVSDKPMDIHAPSLEYYIKYIQGSAGLNAIKSAGNNSILWLNELFVAKGGNPLFAPYYLQDNPTEHIVTLMKDITSALGMLSKPNLKNNSTDALQLNTYTQQMSRLAKLSNFASFDSTDFSERLSSLKNQRFADATPNAMDVILKYSQRDKLKNNLWATGVGGVSFVENGTGTLYGVNVGYDRFIKGVIVGGYAAYGYSGFYERITNSKSDNVDMGLYARAFIKKSELTFSVNETWGANKTQISSADTLLSMINQSYQYNTWTTNARVNYGYDFMFKNKSIILKPQIGLRYYYIGMTGLEGVMHNALYNQFKANADPSKKSVLTIDFAFENRHYFNTNSYFYAIGGIGRDLLVRSMGDKLVRFIGNNTLSYRKGELYNTFASITTGGEVRLFKSFYANAGVGARFGLDYKMINITGNIGMRLAF	3188
uniprot|UPI000BE84DB9|UPI000BE84DB9 toxin [Helicobacter pylori]	MTYRSGKTDLKNERFSKNRSFKGVKKKIAKKYKIKNSPLTIYSLKTHSNSSLSFNKKIFLGLGFVSALSAEDYKSSVYWLNSVNENNNNKSYYVSPLRTWAGGSRSFTQNYNNSQLYIGTKNASSTPNNSSVWFGEKGYIGFITGVFKAKDIFITGAVGSGNEWKTGGGAILVFESSNELNANGAYFQNNRAGTQTSWINLISNHSVHLTNTDFGNQTPNGGFNVKGKNITYEGGSISGGNFGFDNVDSNGTTTISGVTFNNNGTLTYKGGNGIGGSITFTNSNINHYKLNLNANSVTFNNSTLGSMPNGNINTIGNAYILNANNITFNNLTFNGGWFVFDRSDAHVNFQGTTTINNPTSPFVNMTGKVNINANAIFNIQNYTPSIGNAYTLFSMKNGSIAYNDVDNLWNIIRLKNTQATKDNSKNATSNNNTHTYYVTYNLGGTLYNFRQIFSPNSIVLQSVYYGTNNIYYTNSVNIHDNVFNLKDIKDNRDDTIFYLNGLNTWNYTQARFTQTYGGKNSALVFNATTPWANGAIPKSNSTVRFGGYEGVNWGKTGYITGTFTADRVYITGNMMSGNGAQTGGGATLNFVGATEINIAGADFKNLKTTSQNSYMTFMALGDSSGSGKINVSQSDFYDWTGGGYDFTGNGAFDSVNFNKAYYKFQGAENTYTFKNTNFLAGNFKFQGKTTIEKSVLDDASYAFDGTNNTFNEDKFNGGSFNFNHAEQTNAFNNNSFNGSSFSFNAKQVDFSGNSFNGGVFNFNKTSKVNFTSDTFNVNNQFKINGAQTAFTFNKGVVFNMQGLLSSLSVGTTYQLLNAKSVDYKDNNNALYQMLRWTSGENPSGKLVDENKTVPNNTKIYNVQFTDNGLTYYIKENFNNGITLTRLCTLGYTHCVNIHNEVFHLKNINNNASNTVFYLNGMTTWKIAGTGVFTQDYSGANSVLVFNQTTPFLNGANPTSNSVVSFGKTSGAEWGLVGYIQGVFKANQIDITGTIRSGNGAKTGGGAILVFNAQERLNIANANLNSDKAGLQNSWMNFIVNNGNLNVTNANFSNQTPHGGFNLKANNITWDKGSVSGGGNFGVDNANANGNAVIKNVSFSDNGTLIYKGGENNAGNSLTLENNTFNSYNINAKVQNLIFNNNSFSGGSYSFNDTKNITFKGTNTLINSDPFSRLKGSVSIENDSIFNIERDLTNNTTYTLLSGNSIKYNNQALADNVFSKNLWDLIHYGGERGTLLRTDNNTYFVQFTQSNGKKFVFEETFNPGSITYKYFTIHSSSFHTDADSKDIWSQVRKQFDFIPGKTPVCVGVCYIAPYKNQNLIGSSAFAWSLNFGATVVGTLLLGSAQEKANDNGGSIWFGKNNLLYLHGNFNATNIFLTNNFNVGNPNAGGGATISFNADETLNADGLNYTNFQTVAMGLQTSASQHSWANFNSRLSMEIKNSNFRDFTWGGFRFNSGRITFENTTFSGWTNINGATESGSSYVNMVANTDLIFSNSILGGGIRYDLKANNIIFNNTQMVIDVSKNVNQSSLNGNVTFNNSRLSVKPNAAINIGGDQTQTTLENASSLSFYNNSVANFNGTTAFNGVSYLNLNPNAQVSFNQANFNNANVTFYGIPLFGKTPDFGNSARLINFKGNTNFNQATLNLRAKNIHINFQGASTFKQNSTMNLAESSQASFNALKVEGETNFNLNNSSLLNFNGDSVFNAPVSFYANNSQISFTKLATFNADASFDLSNNSTLNFQSVLLNSTLNLLGNGANALAINASGNFSFGSQGVLNLSNVNLFDAKNKPLVYNILQAQNIQGLMGNNGYEKIRFYGIQIDKADYSFNNGVHSWSFINPLNTTETITETLYNNRLKVQISQNGVSNNAMFNLAPNLYDYQQNPYDESSNSYNYTSDKAGTYYLNSNIKGFNQNNEIPGTYNAQNQPLQALHIYNQAITKQDLSVIASLGKEFLPKIANLLSSGALDHLNLNSPNSFETLFGIFEKYGITLTQANWKSLLGIINNFSNTTNYHFSQGNLVIGAIKEGQTNTNSVVWFGGDGYKEPCTVGDNTCQMFRQTNLGQLLHSSAPYLGYINANFKAKNIYITGTIGSGNAWGSGGSANVSFESATNLVLNQANIDAKGNDKLFSYLGKEGVDKLFGEKGLGNILSNMVYEESLNNNAIPKDLANMIPKDFGSKTLSSLLGPDEVSSLLGVSAFKNAIMEILNSKTVGDVFGENGLLNALDPIKRKEIDRMLLEQIQAHASGFEKFIVKTLGIQNVENFINTWYGKQSLSSFANNFVPGGLNQALDKIGSSSDAKDLQSFLDKTTFGDILNQMINQAPLINKLISWLGPQDLSVLVNIALNSITNPSKELLGAISGMGQKVLNDLLGEGVVNKIMSNQVLGQMINKIIADKGFGGVYHQGLGSILPKSLQDELKQLGFGTLLGSRGLHNLWQKGNFNFVAKNHVFVNNSSFSNATGGELNFVAGKSIIFNGKNTINFTQYQGRLSFVSKDFSNISLDTLNATNGLTLNASKNDISVQKGQICVNVLDCMGEKKAHSSSATAPTDETLEVNANNFAFLGAIRANGLVDFSKVLQNTTIGTLDLGPNATFKANNLIVNNAFNNNSNYRVDISGNLNVVKGAALSTNENGLDVGGDFKSEGSLTFNLKRPTDKTILSVTGNSTIMSYNNQALIHFNTQLKQGAYTLINAKRMVYGYDNQTILGGSLSDYLKLYTLIDFNGKRMQLKGDSLSYDNQPVSIKDGGLVVSFKDNQGQMVYSSILYDKVQVTVSDKPMSIQAPSLEYYVKRIQGSAGLNAIKSAGNNSIMWLNELFAAKGGNPLFAPYYLQDNPTEHIVTLMKDITSALGMLSKPNLKNNSTDALQLNTYTQQMGRLAKLSNFASFDSTDFSERLSSLKNQRFADATPNAMDVILKYSQRDKLKNNLWATGVGGVSFVENGTGTLYGVNVGYDRFVRGVIVGGYAAYGYSGFYERITSSKSDNVDVGLYARTFIKKSELTFSVNETWGANKTQISSADTLLSMINQSYKYNTWTTNARVNYGYDFMFKNKSIILKPQIGLRYYYIGMTGLEGVMNNALYNQFKANADPSKKSVLTIDLALENRHYFSTNSYFYAIGGFGRDLLVNSMGDKLVRFIGNNTLSYRKGELYNTFASITTGGEVRLFKSFYANAGVGARFGLDYKMINITGNIGMRLAF	3188
uniprot|UPI000BE8A1DB|UPI000BE8A1DB toxin [Helicobacter pylori]	MAFKKARLISRFISKGSFKLSKISKKFFKLNQILKREKPLKRHKKALKPIKKLSNRNKSFLKVSVLLIGALGGLSHLRANECRYWSWSSWNYQDNIESGPNSPTHNSYCLFSSTQGSGTYYLNTLTTYSTGGASFTQKFNGGTLNVRGNIRFGGTGINGGDVGYITGTYDAQTINFNSSRITTGNSFSTGGGATLNFNATNHITINQASFDNGDAGTQKSYMNFKGSNIKVSGSSFTDDTNGGFSFSGNNNNSAISFNQTNFNQGTYNFSNSTSSSFDNSSFNQGTYHFNSAQSAFENSNFNQGAYDFNDNASFNNDTFNQGTYNFNTSKVSFSGTNTLNSSSPFASLKGSVSFNSNAIFNLNQTLNNNQTYDILTTNGAIQYGVYQSYLWDLINYKGDKAISHVEVGNNTYDVTFDINGQDETLQETFNKQSIITQFLGDNLQQQAQKTYQQDWSNSQTALNNAANDNKIANNDTDYTSNKNTTIATDAQNLESTNQQIAQDEQALQGDLDKLKQLANSTTGFSEQAFNQAQKQEQQDEQTLQNDEKTFNAEQDSLNKAIQQVQAQQQKQEQQQAQQTYQEDLTNSQNALSGATSDNTIANNDTGYTQSKNATVAKDSQTLENTNQQIQKDEQALEKDLAQIKQLANSTTGFSEQAFNQAQKQEQQDEQTLQNDENAFNTEQEGLEQAIANAKHANPTPIHAPTPTKHTAQNTPPNKVSPPTQNLPTTDVWNGVYWLQNQTYSKQGVYYIDPNLSGQSGQSANTLSTYTANLLGRSFGVNIQNGTLIIGNNTESANDNGLIWIGHGGFGYITGTFNAANIYLTNNFKTGEGVSGSDGGGANITFKASDNITMDGLNYNDAETVTKMIQTGASQHSYAAFDATNNISVTNSSFSDMTWGKFSFSAKNISFSNASFSGFTNPGGSSVISANAANSLSFVNSRLNGGAIYNLQANSLIFNNTQAVFNVLYSRGTSNFNAATQLLGNTSFTLSSQSLLNFNDDTTLQNNANITLGNKSQAAFKNSLTLDNNSNLSLDNQSVLNASGASAFNNQASLNIYNGSQAAFNSLFFNGGTLSLNANSKLNASSASFSNNTTINLDDSVLSANNTSALNANINFQGASQADFGGNTTIDTASFNFDSASSLNFNNLTANGALNFNGYAPSLTKALMSVSGQFVLGNNGDINLSDINIFDNITKSVTYNILNAQKGITGISGANGYEKILFYGMKIQNATYSDNNNIQTWSFINPLNSSQIIQESIKNGDLTIEVLNNPNSASNTIFNIAPELYNYQASKQNPTGYSYDYSDNQVGTYYLTSNIKGLFTSKGSQTPQAPGTYSPFNQPLSSLNIYNKGFSSENLKTLLGILSQNSVTLKEMIESNQLDNITNINEVLQLLDKIKITQTQKQALLETINHLTDNINQTFNNGNLIIGATQDNVTNSTSSIWFGGNGYSSPCALDSATCSSFRNTYLGQLLGSTSPYLGYINADFKAKSIYITGTLGSGNAFESGGSADVTFQSANNLVLNKANIEAQATDNIFNLLGQEGIDKIFNQGNLANVLSQMAMEKIKQAGGLGNFVENALSPLSKELPASLQDETLGQLIGQNNLDDLLNNSGVMNEIQNIISKKLSIFGNFVTPSIIENYLAKQSLKSMLDDKGLLNFIGGYIDASELSSILGVILKDITNPPTSLQKDIGVVANDLLNEFLGQDVVKKLESQGLVSNIINNIISQGGLSGVYNQGLGSVLPLSLQNALKENDLGALLSPRGLHDFWQKGYFNFLSNGYVFVNNSSFSNATGGSLNFVANKSIIFNGDNTIDFSKYQGALIFASNGVSNINITILNATNGLSLNAGLNNVSVQKGEICINLANCPTTKNSSSTNSSVTPTNESLSVRANNFTFLGAIASNGAIDLSQVKNNSVIGTLNLNENATLQANNLTITNAFNNASNSTANINGNFTLNQQATLSTNASGLNVMGNFNSYGDLVFNLNHSASHAIINAQGNATIMANDNNPLIQFNTSSREAGTYTLIDSAKAIYYGYNDQITGGSSLDNYLKLYTLIDINGKHMVMSDNGLTYNGQAVSIKDGGLVVGFKDSQNQYIYTSILYNKVKIAISNDPINNLQAPTLKQYIAQIQGVQSVDSIDQAGGNQAINWLNKIFETKGSPLFAPYYLESHSTKDLTTIAGDIANTLEVIANPDFKNDATNILQINTYTQQMSRLAKLSDTSTFARSDFLERLEALKNKRFADAIPNAMDVILKYSQRNRVKNNVWATGVGGASFINGGTGTLYGINVGYDRFIKGVIVGGYAAYGYSGFHGNITQSGSSNVNMGVYSRAFIKRSELTMSLNETWGYNKTFINSYDPLLSIINQSYKYDTWTTDAKINYGYDFMFKDKSVIFKPQIGLAYYYIGLSGLRGIMDDPIYNQFRANADPNKKSVLTINFALESRHYFNKNSYYFVIADVGRDLFINSMGDKMVRFIGNNTLSYRDGGRYNTFASIITGGEIRLFKTFYVNAGIGARFGLDYKDINITGNIGMRYAF	2524
uniprot|UPI000BE9140F|UPI000BE9140F toxin [Helicobacter pylori]	MTYRNSKIDLKNERFSKNRSFKGVKKKIAKKYKIKNLPLTIYSLKTHSNPSLSINKKIFLGLGFVSALSAQSEDYNSSVYWLNSVNENNNNKSYYISPLRTWAGGNRSFTQNYNNSQLYIGTKNASATPNNSSIWFGEKGYVGFITGVFKAKDIFITGAVGSGNELKTGGGAILVFESSNELTTNGAYFQNNRVGTQTSWINLISNNSVNLTNTDFGNQTPNGGFNVMGRKITYNGGIVNGGNFGFDNVDSNGATTISGVTFNNNGALTYKGGNGIGGSITFTNSNINHYKLNLNANSVTFNNSTLGSMPNGNINTIGNAYILNASNITFNNLTFNGGWFVFNRPDAHVNFQGTTTINNPTSPFVNMTGKVTINPNAIFNIQNYTPSIGSAYTLFSMKNGSITYNDVGNLWNIIRLKNTQATKDNSKNATSNNNTHTYHVTYNLGGTLYHFRQIFSPDSIVLQSVYYGANNIYYTNSVNIHDNVFNLKNINDDRADTIFYLNGLNTWNYTNARFAQTYGGKNSTLVFNATTPWANGSIPKSNSTVRFGGYEGVNWGKTGYITGTFTADRVYITGNMMTGNGAQTGGGATLNFVGATEINIAGATFKNLKTTSQNSYMTFMALGNGSGSGKINVSQSDFYDWTGGGYDFTGNGVFDSVNFNKAYYKFQGAENSYHFKNTNFLAGNFKFQGKTTIEKSVLNDASYTFDGINNIFNEDKFNSGSFSFNHAEQTNAFNNNSFNGGSFSFNAKQVDFNHNSFNGGVFNFNNTPKVSFTDDTFNVNNQFKINGAQTTFTFSKGVVFNMQGLLSSLSVGTTYQLLNAKSVGYKDNNNALYQMLRWTSGENPSGTLVNKDQSTPNNTKIYNVQFTDNGLTYYIKENFNNGITLTRLCTLGYTHCVNIHNDVFNLKNVNNNASNTVFYLNGMTTWKIAGTGVFTQDYSGANSVLVFNQTTPFLAGANPTSNSVVGFGKTSGAEWGLVGYIQGAFKASQIDITGTIRSGNGAQTGGGATLVFNAEKRLNIANAHLNNDKAGLQNSWMNFIVNNGNLNVTNANFSNQTPHGGFNLKANNITWDGGSVNGGGNFGVDNASLNGKAVIKNVNFSDNGTLIYKGGENSTGNSLTLENNTFNSYNINAKAQNLIFNNNSFNGGSYSFNDTKNVTFKGTNTLINSDPFSRLKGSIAIDNNSIFNIERDLTNNTTYTLLSGNNIKYNNQILADSVFSKNLWDLIHYGGERGTLLRTDNNTFFVQFTQSNGQRFVFEETFNPGSITYKYFTIHSSSFHTDADSKDIWNQVRKQFDFIPGKTPVCVGVCYIAPYKNQDLIGSSAFAWSLNFGATVVGTLLLGSAQEKANNNGGSIWFGKNNLLYLHGNFNATNIFLTNNFNVGNPNAGGGATINFNADETLNADGLNYTNFQTVAMGLQTSASQHSWANFNSRLSMEIKNSNFRDFTWGGFNFNSGRIAFENTTFSGWTNINGATESGSSYVNMVANTDLIFTDSILGGGIRYDLKANNIIFNNTQMVIDVSKNVNQSSLNGNVTFNHSRLSVKPNAAINIGDSQTQTTLENASSLSFYNNSVANFNGATAFKGVSYLNLNPNAQLSFNQANFNNANVTFYGIPLFGKTPDFGNSARLINFKGNTNFNQATLNLRAKNIHINFQGTSTFENNSTMNLAESSQASFNTLSVEGETNFNLNNSSLLNFNGDSVFNAPVSFYANNSQISFTKLATFNSNALFDLENNSTLNFQSVLLNGTLNLLGNGANALAINASGNFSFGSQGVLNLSNVNLFDAKNKPLVYNILQAQNIQGLMGNNGYEKIRFYGIQIEKADYSFNNGVHSWRFTNPLNTTETITETLHNNRLKVQISQNGVSNNEMFNLAPSLYDYQQNPYDESANSYNYTSDKAGTYYLSSSIKGFGKNNEIPGTYNAQNQPLQALHIYNQAITKQDLSVIANLGKEFLPKVAKLIASGALDNLNLNSPDSFETIFSILKEYGITLNQANWKSLLKIINNFSNTANYHFSQGSLVVGAIKEGQTNTNSVVWFGGDGYKNPCAVGDNTCQMFRQTNLGQLLHSSAPYLGYINANFKAKNIYITGTIGSGNAWGSGGSANVSFESATNLVLNQANIDAQGTDKIFSYLGKEGIDKLFGEKGLGNILSNMVYEESLNNNAIPKDLANMIPKDFGSKTLSSLLGPTEVNDLLGVSAFKNAIMEILNSKTVGDVFGENGLLNALDPIKRKEIDQMLLEQIQAHSSGFEKFIVKTLGIENVENFINNWYGKQSLSSFANNFVPGGLNQALDKIGSSSDAKDLQSFLDKTTFGDILNQMINQAPLINKLISWLGPQDLSVLVNIALNSITNPSKELLGAISGMGQKVLNDLLGEGVVNKIMSNQVLGQMINKIIADKGFGGVYHQGLGTILPKSLQDELKQLGMGSLLKPKGLHNLWQKGNFSFVAKNHVFVNNSSFSNATGGELNFVAGKSIIFNGKNTINFTQYQGKLSFVSKDFSNISLDTLNATNGLTLNASKNDISVQKGQICVNVLNCMGEKKANPSNTSAPTDETLEVNANNFAFLGTIKANGLVDFSKVLQNTTIGTLDLGPNALLRANNLIVNNAFNNNSNYRVSISGNFNVAKGATFSTNENGLDVGGDFKSEGSLTFNLKRPTDKTILSVTGNSMIMSYNNQTLINLNTQLKQGSYTLINAKRMLYGYDNQIIRQGSLSDYLKLYTLIDFNGKRMQLNGDSLSYDNQPVNIKDGGSVVSFKDNQGQMVYSSILYDKVQVTVSDKPINIQAPSLEYYIKYIQGSAGLNAIKSANLNAVNWLNALFMAKGGNPLFAPYYLQDTPTKHIVTLMEDVNSALGMLSKPNLKNNSTDALQLNTYTQQMSRLAKLSNFASFDSTDFSERLSSLKNQRFADAIPNAMDVILKYSQRDKLKNNLWATGVGGVSFVENGTGTLYGVNVGYDRFIKGVIVGGYAAYGYSGFYKRITNSKSDNVDVGLYARAFIKKSELTFSVNETWGANKTQISSNDTLLSMINQSYNYNTWTTNAKVNYGYDFMFKNKSIILKPQIGLRYYYIGMTGLEGVMHNALYNQFKANADPSKKSVLTIDLALENRHYFNTNSYFYAIGGVGRDLLVRSMGDKLVRFIGNNTLSYRKGELYNTFASITTGGEVRLFKSFYANAGVGARFGLDYKMINITGNIGMRLAF	3190
uniprot|UPI000BE9629C|UPI000BE9629C toxin [Helicobacter pylori]	MTYRSSKTDLKNECFSKNRSFKGVKKKIAKKYKIKNSPLTIYSLKTQSNLSASFNKKIFLGLGFVSALSAEDYNSSVYWLNSVNENNSNKSYYISPLRTWAGGSRSFTQNYNNSKLYIGTKNASATPNNSSIWFGEKGYVGFITGVFKAKDIFITGAVGSGNEWKTGGGAILVFESSNELNTNGAYFQNNRAGTQTSWINLISNHSVNLTNTDFGNQTPNGGFNAMGRKITYNGGIVNGGNFGFDNVDSNGTTTISGVTFNNNGALTYKGGNGIGGSITFTNSNINHYKLNLNANSVTFNNSTLGSMPNGNINTIGNAYILNANNITFNNLTFNGGWFVFDRSDAHVNFQGTTTINNPTSPFVNMTGKVTINPNAIFNIQNYTPSIGSAYTLFSMKNGSITYNDVGNLWNIIRLKNAQATKDNSKNAISNNNTHTYYVTYNLGGTLYNFRQIFSPDSIVLQSVYYGANNIYYTNSVNIYDNVFNLKNINDDRADTIFYLNGLNTWNYTNARFTQTYGGKNSALVFNATTPWANSAIPKSNSTVRFGGYEGINWGKTGYITGTFTADRVYITGNMMSGNGAQTGGGATLNFVGATEINIAGADFKNLKTTSQNSYMTFMALGDSSGSAKINVSQSDFYDWTGGGYDFTGNGAFDSVNFNKAYYKFQGAENTYTFKNTNFLAGNFKFQGKTTIEKSVLDDASYAFDGTNNTFNEDKFNGGSFNFNHAEQTDAFNNNSFNGSSFSFNAKQVDFSGNSFNGGVFNFNNTPKVSFTDDTFNVNNQFKINGAQTDFTFNKGVVFNMQGLLSSLSVGTTYQLLSARSVDYKDNNNALYQMLRWISGENPSGTLVNKDQSTPNNTKIYNVQFTDNGLTYYIKENFNNGITLTRLCTLGYTHCVNIHDNAFNLKNINNNANNTVFYLNGMTTWKIAGTGVFTQDYSGANSVLVFNQTTPFLAGANPTSNSVVGFGKTSGAEWGLVGYIQGAFKASQIDITGTIRSGNGAKTGGGATLVFNAQKRLNIANAHLNNDKAGLQNSWMNFIVNNGNLNATNANFSNQTPHGGFNLKANNITWDKGSVSGEGNFGVDNASANGKAVIKNVNFSDNGTLIYKGGENSAGNSLTLENNTFNSYNINAKVQNLIFNNNSFNGGSYSFNDTKNTTFKGTNTLINSDPFSRLQGSIAIDNNSIFNIERDLTDNTTYTLLSGDSIKYNNQALADNVFSQNLWNLIHYGGEQGTLLRADNNTFFVQFTQSNGQKFVFEETFNPGSITYKYFTIHSSPFHTDNDSKDIWSQVRKQFDFIPGKTPVCVGVCYIAPYKNQDLIGSSAFAWSLNFGATVVGTLLLGSAQEKANNNGGSIWFGKNNLLYLHGNFNATNIFLTNNFNVGNPNAGGGATISFNADETLNADGLDYTNFQTVAMGLQTSASQHSWANFNSRLSMEIKNSNFRDFTWGGFNFNSGRIAFENTTFSGWTNINGATESGSSYVNMVANTDLIFSNSILGGGIRYDLKANNIIFNNSQIVIDVSKNVNQSSLNGDVTFNHSRLSVKPNAAINIGDSQTQTALENASSLSFYNNSVANFNGTTAFNGVSYLNLNPNAQLSFNQVNFNNANVTFYGIPLFGKTPDFGNSTRLINFKGNTNFNQATLNLRAKNIHINFQGASIFENNSTMNLAESSQASFNALSVEGETNFNLNNSSLLNFNGDSVFNAPVSFYANNSQISFTHLATFNSDASFDLSNNSTLNFQSVLLNSALNLLGNGANALSINASGNFSFGTQGVLNLSNVNLFDAKNKPLVYNILQAQNIQGLMGNNGYEKIRFYGIQIDKADYSFNNGVHSWSFTNPLNTTEMITETLHNNRLKVQISQNGVSNNTAFNLAPSLYFYQKNPYDESSNSYNHTSDKAGTYYLSSNIKGFNQNNKTPGTYNAQNQPLQALHIYNQAITKQDLSVIASLGKEFLPKIANLLSSGALDNLNLNSPNSFETLFGIFEKYGITLNQANWKSLLKIINGFSNTANYDFSQGNLVVGAIKEGQTNTNSVVWFGGEGYKNPCAVGDNTCQMFRQTNLGQLLNSSAPYLGYINANFRAKNIYITGTIGSGNAWGSGGSANVSFESATNLVLNQANIDAQGTDKIFSYLGQGGIEKLFGEKGLGNILSNIIYEESLNNNAIPKDLASMIPKDFGSKTLSSLLSPAEVNSLLGVSAFKNAIMEILNSKTVGDVFGENGLLNALDPIKRKEIDQMLLEQIQAHSSGFEKFIVKTLGIENVENFINNWYGKQSLSSFANNFVPGGLNQALDKIGSSSDAKDLQSFLDKTTFGDILNQMIEQAPLINKLISWLGPQDLSVLVNIALNSITNPSKELLGAISGMGQKVLNDLLGEGVVNKIMSNQVLGQMINKIIADKGFGGVYHQGLGSILPQFLQKELEQFGLGSLLKPKGLHNLWQKGNFNFVAKNHVFVNNSSFSNDTGGELNFVAGKSIIFNGKNTINFTQYQGRLSFVSKDFSNISLDTLNATNGLTLNAPRNDISVQKGQICVNVLDCMSEKKAHYSSATTPTDETLEVNANNFAFLGTIKANGLVDFSKVLQNTTIGTLDLEPNAAFKANNLIVNNAFNNNSNYRADISGNLNVVKGAALSTNENGLNVGGNFKSEGSLTFNLKRPTDKTILSVTGTSTIMSYNNQTLINFNTQLKQGAYTLIDAKRMVYGYDNQTILGGSLSDYLKLYTLIDFNGKRMQLKGDSLSYDNQPVNIKDGGLVVSFKDHQGQMVYSSILYDKVQVSVSDKSMDIHAPSLEYYIKYIQGSAGLNAIKSAGNNSILWLNELFVAKGGNPLFAPYYLQDNPTEHIVTLMKDITSALGMLSKPNLKNNSTDALQLNTYTQQMSRLAKLSNFASFDSTDFSERLSSLKNQRFADAIPNAMDVILKYSQRDKLKNNLWATGVGGVSFVENGTGTLYGVNVGYDRFIKGVIVGGYAAYGYSGFYERITNSKSDNVDVGLYARAFIKKSELTFSVNETWGANKTQINSNDTLLSMINQSYKYSTWTTNAKVNYGYDFMFKNKSIILKPQIGLRYYYIGMTGLDGVMHNALYNQFKANADPSKKSVLTIDLALENRHYFNTNSYFYAIGGVGRDLLVRSMGDKLVRFIGNNTLSYRKGELYNTFASITTGGEVRLFKSFYANAGVGARFGLDYKMINITGNIGMRLAF	3188
uniprot|UPI000BE9843F|UPI000BE9843F toxin [Helicobacter pylori]	MTYRSSKTDLKNKRFKNRFFKGVKKKIAKKYKIKNSPLTIYSLKTHSNSSLSINKKIFLGLGFVSALSAEDYNSSVYWLNSVNENNNNKSYYVSPLRTWAGGSRSFTQNYNNSKLYIGTKNASATPNNNSIWFGKEGYIGFITGVFKARDIFITGAVGSGNEWKTGGGAILVFESSNELNTNGAYFQNNRAGTQTSWINLISNNSVNLTNTDFGNQTPNGGFNAMGRKITYNGGIVNGGNFGFDNVDSNGTTTISGVTFNNNGALTYKGGNGIGGSITFTNSNINHYKLNLNANSVTFNNSFLGSMPNGNANTIGNAYILNANNITFNNLTFNGGWFVFNRPDAHVNFQGTTTINNPTSPFVNMTGKVTINPNAIFNIQNYTPSIGSAYTLFSMKNGSITYNDVDNLWNIIRLKNTQATKDNSKNATSNNTHTYYVTYNLGGTLYNFRQIFSPNSIVLQSVYYGTNNIYYTNSVNIHDNVFNLKDIKDNRDDTIFYLNGLNTWNYTQARFTQTYGGKNSALVFNATTPWANGAIPKSNSTVRFGGYEGVNWGKTGYITGTFTADRVYITGNMMSGNGAQTGGGATLNFVGATEVNIAGATFKNLKTTSQNSYMTFIALGDSSGSGKINVSQSDFYDWTNGGYDFTGNGVFDSVNFNKAYYKFQGPKNTYTFKNTNFLAGNFKFQGKTTIEKSVLDDASYTFDGINNTFTEDKFNSGSFNFNHADQTDAFNNNSFNGGSFNFNANQVDFSGNSFNGGVFNFNNTPKASFTDDTFNVNSQFKINGAQTDFAFNKGVVFNMQGLLSSLSVGTTYQLLSAKSVDYKDNNALYQMLRWISGENPSGTLVNKDQSTPNNTKIYNVQFTDNGLTYYIKENFNNGITLTRLCTLGYTHCVNIHNEVFHLKNINNNASNTVFYLNGMTTWKIAGTGVFTQDYSGANSVLVFNQTTPFLAGANPTSNSVVGFGKTSGTEWGLVGYIQGVFKANQIDITGTIRSGNGAKTGGGATLVFNAQKRLNIANAHLNNDKAGLQNSWMNFIVNNGNLNATNANFSNQTPHGGFNLKAGGITFNGGSVSGGGNFGVDNANANGNAVIKNVSFSDNGTLIYKGGENSAGNSLTLENNTFNSYNINAKVQNLIFNNNSFNGGSYSFNNTQNITFKGINTLINSDPFSRLKGSVSIENDSIFNIERDLTDKTTYTLLSGNSIKYNNEIVADNVFSKNLWNLIHYGGERGTLLRAEKNTFFVQFTQSNGQKFVFEETFNSSSITYKYFTIHSSSFHTDNDSKDIWSQVRKQFDFIPGKTPVCVGVCYIAPYKNQDLIGSSAFAWSLNFGATVVGTLLLGSAQEKANNNGGSIWFGKNNLLYLHGNFNATNIFLTNNFNVGNPNAGGGATINFNADETLNADGLDYTNFQTVAMGLQTSASQHSWANFNSRLSMEIKNSNFRDFTWGGFNFNSGRIAFENTTFSGWTNINGATESGSSYVNMVANTDLIFSNSILGGGIRYDLKANNIIFNNSQIVIDVSKNVNQSSLNGNVTFNHSRLSVKPNAAINIGDSQTQTTLENASSLSFYNNSVANFNGATAFNGVSYLNLNPNAQLSFNQANFNNANVTFYGIPLFGKTPDFGNSARLINFKGNTNFNQATLNLRAKNIHINFQGTSTFENNSTMNLAESSQASFNTLSVEGETNFNLNNSSLLNFNGDSVFNAPVSFYANNSQISFTKLATFNADASFDLSNNSTLNFQSVLLNSTLNLLGNGANNLAINAKGNFSFGSKGILNLSYMNLFGGDKKASVYDVLQAQNISGLMGNNGYEKIRFYGIQIEKADYSFNNGVHSWSFTNPLNTTETITETLHNNRLKVQISQNGVSNNAMFNLAPSLYDYQQNPYDESTNSYNYTSDKAGTYYLSSSIKGFGKNNEIPGTYNAQNQPLQALHIYNQAITKQDLNVIANLGKEFLPKMAKLIASGALDNLNLNSPDSFETIFSILKEYGITLNQANWKSLLKIINNFSNTTNYHFSQGSLVVGAIKEGQTNTNSVVWFGGDGYKNPCTVGDNTCQMFRQTNLGQLLHSSTPYLGYINANFRAKNIYITGTIGSGNAWGSGGSANVSFESATNLVLNQANIDAQGTDKIFSYLGKEGIDKLFGEKGLGNVLSNIIYEESLNNNAIPKDLANMIPKDLGSKTLSSLLSPTEVNNLLGVSAFKNAIMEILNSKTVGDVFGENGLLNALDPVKRKEIDQMLLEQIQAHSSGFEKFIVKTLGIENVENFINNWYGKQSLSSFANNFVPGGLNQALDKIGSSSDAKDLQSFLDKTTFGDILNQMINQAPLINKLISWLGPQDLSVLVNIALNSITNPSEELSSIISSISEKALNDLLGDGVVNKIMSNQVLGQMINKIVADKGFGGIYNQGLGSILPKSLQDELKQLGLGSLLGSRGLHNLWQKGNFNFLAKDYVFINNSSFSNATGGELNFVAGKSIIFNGKNTINFTQYQGRLSFVSKDFSNISLDTLNATNGLTLNVPRNDISVQKGQICVNVLDCMAAKGKTTQTNSSPSATAPTNETLEVNANNFAFLGTIKANGLVDFSKVLQNTTIGTLDLGPNATFKANNLIVNNAFNNNSNYRVSISGNFNVLKGATFSTNENGLNVGGNFKSEGPLIFNLNNPTHQTIINVTGTSTIMSYNNQALINFNTQLKQGAYTLINAKRMLYGYDNQIIRGGSLSDYLKLYTLIDFNGKRMQLNGNSLSYDNQPVNIKDGGLVVSFKDNQGQMVYSSILYDKVQVTVSDKPMSIQAPSLEYYIKYIQGSAGLNAIKSAGNNSIMWLNELFAAKGGNPLFAPYYLQDNPTEHIVTLMKDITSALGMLSKPNLKNNSTDALQLNTYTQQMSRLAKLSNFASFDSTDFSERLSSLKNQRFTDATPNAMDVILKYSQRDKLKNNLWATGVGGVSFVENGTGTLYGVNVGYDRFIKGVIVGGYAAYGYSGFYERITSSRSNNVDVGLYARAFIKKSELTFSVNETWGANKTQISSNDTLLSMINQSYKYSTWTTNARVNYGYDFMFKNKSIILKPQIGLRYYYIGMSGLEGVMNNALYNQFKANADPSKKSVLTIDLALENRHYFNTNSYFYAIGGFGRDLLVNSMGDKLVRFIGNNTLSYRKGELYNTFASITTGGEVRLFKSFYANAGVGTRFGLDYKMINITGNIGMRLAF	3190
uniprot|UPI000BE9AEEC|UPI000BE9AEEC toxin [Helicobacter pylori]	MAFKKARLISRFISKGSFKLNKISKKFFTLNQILKREKPLKRHKKTKSIEKPFNKNKSFLKASVLLIGALGGLSHLRANECTYWSWFHTYDNIESGPNSPTHNSYCLFSSAQGSGTYYLNTLTTYSTGGASFTQKFNGGTLNVGGNIRFGGTGINGGDVGYITGTYDAANIYLTSHLTTGNSYADGGGATLNFNAANNITINQASFDNNDAGTQKSYMNFKGSNIKVSGSSFKDDTDGGFNFSGNSNNSTISFNQTSFNQGAYNFSNSTTLSFDNSNFNQGTYHFNSTQSTFENSNFNQGTYHFNDNTSFNNDTFNQGTYDFNTSKVSFSGTNTLNSSSPFASLKGSVSFGSDAIFNLNQTLNSNQTYDILTTNGAIQYGVYQSYLWDLINYKGDKAISHVEVGNNTYDVTFDINGQDETLQETFNKQSIITQFLGDDLQQQAQKTYQEDLTHSQNALNDVASDNKIASNDTSYTQSKNATIAKDAQNLENTNQQIAQDEQALEKDLAQIKQLANSTTGFNEQAFNQAQKQEQQDEQTLQNDENAFNTEQEGLEQAIANAKPTSPTPSHAPTPTKHTAPNTPPNKVSPTPTPPTQNLPTTNVWNGVYWLQNQTYSNKGVYYIDPNLSGQSGQSGNTLSTYTADLFGRSFGVNIQNGTLIIGNNTESVNDNGLIWIGHGGFGYITGTFNAANIYLTNNFKTGEGVSNSDGGGANITFKASDNITMDGLNYNDAETVTKMIQTGASQHSYAAFDALNNISVTDSSFSDMTWGKFSFSAKNISFSNASFSGFTNPGGSSVISANAANSLSFINSRLNGGAIYNLQANSLIFNNTQAVFNVLYSRGTSNFNATTQLLGNTSFTLSSQSLLNFNGDTTLQNNANITLGNKSQAAFKNSLTLDNNSNLSLDNQSVLNANGASAFNNQASLNIYNGSQAAFNNLFFNGGTLSLNASSKLNASNASFSNNTTINLDDSVLSASNTSSLNANINFQGTSQADFGGNTTIDTASFNFDSASSLNFNNLTANGALNFNGYAPSLTKALMSVSGQFVLGSNGDINLSDINIFDNITKSVTYNILNAQKGITGISGANGYEKILFYGMKIQNATYSDNNNIQTWSFINPLNSSQIIQESIKNGDLTIEVLNNPNSASNTIFNIAPELYNYQTSKQNPTGYSYDYSDNQVGTYYLTSNIKGLFTPKGSQTPQTPGTYSPFNQPLNSLNIYNKGFSSENLKTLLGILSQNSATLKEMIESNQLDNITNINEVLQLLDKIKITQAQKQALLETINHLTDNINQTFNNGNLVIGATQDNVTNSTSSIWFGGNGYSSPCALDSATCSSFRNTYLGQLLGSTSPYLGYINADFKAKGIYITGTIGSGNAFESGGSADVTFQSANNLVLNKANIEAQATDNIFNLLGQEGVEKIFNQGNLANVLSQVAMEKIKQAGGLGNFIENALSPLSKELPASLQDETLGQLIGQNNLDDLLNNSGVMNEIQNIISKKLSIFGNFVTPSIIENYLAKQSLKSMLDDKGLLNFIGGYIDASELSSILSVVLKDITNPPASLQKDIGVVANDLLNEFLGQDVVKKLESQDLVSNIINNIISQGGLSGVYNQGLGSVLPPSLQNALKENDLGALLSPRGLHDFWQKGYFNFLSNGYVFVNNSSFSNATGGSLNFVANKSIIFNGDNTIDFSKYQGALIFASNGVSNINITTLNATNGLSLNAGLNNVSVQKGEICINLANCPTTKNNSSTNSSVTPTNESLSVRANNFTFLGAIASNGVIDLSQATNNSVIGTLNLNENATLQANNLTITNAFNNASNSTANINGNFTLNQQATLSTNASGLNVMGNFNSYGDLVFNLSHSASHAIINAQGTATLMANNNNPLIQFNTSSKEAGVYTLIDSAKAIYYGYNDQITGGSSLDNYLKLYALIDINGKHMVMAGNGLTYNGQAVNIKDGGLVVGFKDSQNQYIYTSILYNKVKIAVSNDPINNLQAPTLKQYIAQIQGVQSVDSIDQAGGTQAINWLNKIFETKGSPLFAPYYLESHSTKDLTTIAGDIANTLEVIANPDFKNDATNILQINTYTQQMSRLAKLSDTSTFARSDFLERLEALKNKRFADAIPNAMDVILKYSQRNRVKNNVWATGVGGASFINGGTGTLYGINVGYDRFIKGVIVGGYAAYGYSGFHGNITQSGSSNVNMGVYSRAFIKRSELTMSLNETWGYNKTFINSYDPLLSIINQSYRYDTWTTDAKINYGYDFMFKDKSVIFKPQVGLAYYYIGLSGLRGIMDDPIYNQFRANADPNKKSVLTINFALESRHYFNKNSYYFVIADVGRDLFINSMGDKMVRFIGNNTLSYRDGGRYNTFASIITGGEIRLFKTFYVNAGIGARFGLDYKDINITGNIGMRYAF	2395
uniprot|UPI000BE9C4C0|UPI000BE9C4C0 toxin [Helicobacter pylori]	MTYRNSKIDLKNERFSKNRSFKGIKKKIAKKYTIKNSPLTIYSLKTHSNSSLSINKKIFLGLGFVSALSAEDYNSSVYWLNSVNENNNNKSYYISPLRTWAGGSRSFTQNYNNSQLYIGTKNASATPNHSSVWFGEKGYVGFITGVFKARDIFITGAVGSGNEWKTGGGAILVFESSNELNANGAYFQNNRAGTQTSWINLISNNSVNLTNTDFGNQTPNGGFNVKGKNITYEGGSVSGGNFGFDNVDSNGATTISGVTFNNNGTLTYKGGNGIGGSITFTNSNINHYKLNLNANSVTFNNSTLGSMPNGNANTIGNAYILNASNITFNNLTFNGGWFVFNRSDAHVNFQGTTTINNPTSPFVNMTGKVTINPNAIFNIQNYTPSIGSAYTLFSMKNGNITYNDVNNLWNIIRLKNTQATKDNSKNATSNNNTHTYHVTYNLGGTLYNFRQIFSPDSIVLQSVYYGANNIYYTNSVNIHDNVFNLKNINDDRADTIFYLNGLNTWNYTNARFAQTYGGKNSALVFNATTPWANGSIPKSNSTVRFGGYEGVNWGKTGYITGTFTADRVYITGNMMSGNGAQTGGGATLNFVGATEINIAGADFKNLKTTSQNSYMTFMALGDSSGSGKINVSQSDFYDWTGGGYDFTGNGVFDSVNFNKAYYKFQGAENSYNFKNTNFLAGNFKFQGKTTIEKSVLNDASYSFDGINNAFNEGKFNGGSFNFNHAEQTNAFNNNSFNGGSFSFNAEQVDFNGNVFNGGVFNFNNTPKVSFTGDTFNVNNQFKINGAQTTFTFNKGVVFNMQGLLSSLSVGTTYQLLNAKSVDYKDNNNALYQMLHWISGENPSGTLVDKDQSAPSSAKIYNVHFTDNGLTYYIKENFNNGITLTRLCTLGYTHCVNIHNDVFNLKNVNNNASNTVFYLNGMTTWKIAGTGVFTQDYSGANSVLVFNQTTPFLNGANPASNSVVSFGKTSGAEWGLVGYIQGVFKANQIDITGTIRSGNGAKTGGGAILVFNAQERLNIANANLNSDKAGLQNSWMNFIVNNGNLNVTNANFSNQTPHGGFNLKANNITWDKGSVSGGGNFGVDNANANGNAVIKNVSFSDNGTLIYKGGENNAGNSLTLENNTFNSYNINAKVQNLIFNNNSFSGGSYSFNDTKNITFKGTNTLINSDPFSRLKGSVSIENDSIFNIERDLTNNTTYTLLSGNSIKYNNQALADNVFSKNLWDLIHYGGERGTLLRTDNNTYFVQFTQSNGKKFVFEETFNPGSITYKYFTIHSSPFHTDADSKDIWNQVRKQFDFVPGKTPVCVGVCYIAPYKNQNLIGSSAFAWSLNFGATVVGTLLLGSAQEKANDNGGSIWFGKNNLLYLHGNFNATNIFLTNNFNVGNPNAGGGATINFNADETLNADGLDYTNFQTVALGLQTSASQHSWANFNSRLSMEIKNSNFRDFTWGGFNFNSGRIAFENTTFSGWTNINGATESASSYVNMVANTDLIFSNSILGGGIRYDLKANNIIFNNSQIVIDVSKNVNQSSLNGNVTFNNSRLSVKPNAAINIGGSQTQTTLENASSLSFYNNSVANFNGTTAFNGVSYLNLNPNAQLSFNQANFNNANVTFYGIPLFGKTPDFGNSVRLINFKGNTNFNQATLNLRAKNIHINFQGASTFENNSTMNLAESSQASFNALSVEGETNFNLNGSSLLSFNGNSVFNAPVNFYANNSQISFTHLATFNSDASFDLSNNSTLNFQSVLLNGALNLLGNGANALSINASGNFSFGSQGVLNLSNVNLFDAKNKPLVYNVLQAQNIQGLMGNNGYEKIRFYGIQIDKADYSFNNGVHSWSFTNPLNTTETITETLHNNRLKVQISQNGVSNNAMFNLAPSLYDYQKNPYNESSNSYNYTSDKAGTYYLSSNIKGFGKNNEIPGTYNAQNQPLQALHIYNQAITKQDLSVIASLGKEFLPKVAKLIASGALDNLNLNSPDSFETIFGILKEYGITLNQANWKSLLKIINNFSNTTNYHFSQGNLVVGAIKEGQTNTNSVVWFGGDGYKEPCAVGDNTCQMFRQTNLGQLLHSSAPYLGYINANFKAKNIYITGTIGSGNAWGSGGSANVSFESATNLVLNQANIDAQGTDKIFSYLGKEGVDKLFGEKGLGNILSNMVYEESLNNNAIPKDLANMIPKDFGSKTLSSLLGPDEVSSLLGVSTFKNAIMEILNSKTVGDVFGENGLLNALDPIKRKEIDRMLLEQIQAHASGFEKFIVKTLGIQNVENFINTWYGKQSLSSFANNFVPGGLNQALDKIGSSSDAKDLQSFLDKTTFGDILNQMINQAPLINKLISWLGPQDLSVLVNIALNSITNPSKELLGAISGMGQKVLNDLLGEGVVNKIMSNQVLGQMINKIIADKGLGGVYHQGLGTMLPKSLQDELKQLGMGSLLKPKGLHNLWQKGNFNFLAKDYVFVNNSSFSNATGGELNFVAGKSIIFNGKNTINFTQYQGRLSFVSKDFSNISLDTLNATNGLTLNAPRNDVSVQKGQICVNVLNCMGEKETNSSTSSAPTDETLEVNANNFAFLGAIRANGLVDFSKVLQNTTIGTLDLGPNATFKANHLIVNNAFNNNSNYRVNISGNFNVVKGAALSTNENGLDVGGDFKSEGSLTFNLKRPTDKTILSVTGTSTIMSYNNQTLINFNTQLKQGAYTLINAKRMLYGYDNQIIRGGSLSDYLKLYTLIDFNGKRMQLKGDSLSYDNQPVNIKDGGSVVSFKDNQGQMVYSSILYDKVQVSVSDKPMDIHAPSLEYYIKYIQGSAGLNAIKSAGNNSILWLNELFVAKGGNPLFAPYYLQDNPTEHIVTLMKDITSALGMLSKPNLKNNSTDALQLNTYTQQMSRLAKLSNFASFDSTDFSERLSSLKNQRFADATPNAMDVILKYSQRDKLKNNLWATGVGGVSFVENGTGTLYGVNVGYDRFIKGVIVGGYAAYGYSGFYERITNSKSDNVDMGLYARAFIKKSELTFSVNETWGANKTQISSNDTLLSMINQSYKYSTWTTNARVNYGYDFMFKNKSIILKPQIGLRYYYIGMTGLDGVMDNALYNQFKANADPSKKSVLTIDLALENRHYFNTNSYFYAIGGFGRDLLVNSMGDKLVRFIGNNTLSYRKGELYNTFASITTGGEVRLFKSFYANAGVGARFGLDYKMINITGNIGMRLAF	3188
uniprot|UPI000BEA1763|UPI000BEA1763 toxin [Helicobacter pylori]	MTYRNSKIDLKNERFSKNRSFKGVKKKIAKKYKIKNLPLTIYSLKTHSNPSLSINKKIFLGLGFVSALSAEDYKSSVYWLNSVNENNSHKSYYISPLRTWAGGNRSFTQNYNNSNLYIGTKNASSTPNNSSVWFGEKGYVGFITGVFKAKDIFITGAVGSGNEWKTGGGAILVFESSNELNTNGAYFQNNRAGTQTSWINLISNNSVNLTNTDFGNQTPNGGFNVMGRKITYNGGTINGGNFGFDNVDSNGTTTISGVTFNNNGALTYKGGNGIGGSITFTNSNINHYKLNLNANSVTFNNSTLGSMPNGNANTVGDAYILNAERITFNNLTFDGGWFVFMRPDSKIDFQGTTTINNPTSPFVNMTGKVTINPNAIFNIQNYTPSIGSAYTLFSMKNGSIAYNDVSNLWNIIRLKNAQATKDNSKNAISNNNTHTYYVTYNLGGTLYNFRQIFSPNSIVLQSVYYGTNNIYYTNSVNIHDNVFNLKDIKDNRDDTIFYLNGLNTWNYTQARFTQTYGGKNSALVFNATTPWANGAIPKSNSTVRFGGYEGVNWGKTGYITGTFTADRVYITGNMMTGNGAQTGGGATLNFVGATEMNIAGATFKNLKTTSQNSYMTFIALGNGSGSAKINVSQSDFYDWTGGGYDFTGNGVFDSVNFNKAYYKFQGPKNTYTFKNTNFLAGNFKFQGKTTIEKSVLDDASYTLEGTNNTFNENKFNSGSFNFNHAEQTNAFNNNSFNGSSFSFNAKQVDFSGNSFNGGVFNFNKTSKVSFTDDTFNVNNQFKINGAQTTFTFNKGVVFNMQGLLSSLSVGTTYQLLNAKSVDYKDNNALYQMLRWISGENPSGTLVNKDQSTPNNTKIYNVQFTDNGLTYYIKENFNNGITLTRLCTLGYTHCVNIHNDAFNLKNVNNNASNTVFYLNGMTTWKTAGTGVFTQDYSGANSVLVFNQTTPFLAGANPTSNSVVGFGKTSGAEWGLVGYIQGVFKASQIDITGTIRSGNGAKTGGGATLVFNAQERLNIANAHLNNDKAGLQNSWMNFIVNNGNLNATNADFSNQTPHGGFNLKANDITFNGGSVSGEGNFGVDNANSNGATTISGVTFNNNGTLIYKGGENSAGNSLTLENNTFNSYNINARAQNLIFNNNSFNGGSYSFNDTKNITFKGTNTLINSDPFSRIQGSIAIDNNSIFNIERDLTDNTTYTLLSGDSIKYNNQALADNIFSQNLWNLIHYGGERGTLLRTEKNTYFVQFTQSNGQKFVFEETFNPGSITYKYFTIHSSSFHTDNDSKDIWSQVRKQFDFIPGKTPVCVGVCYIAPYKNQDLIGSSAFAWSLNFGATVVGTLLLGSAQEKANNNGGSIWFGKNNLLYLHGNFNATNIFLTNNFNVGNPNAGGGATINFNADETLNADGLNYTNFQTVAMGLQTSASQHSWANFNSKLSMEIKNSNFRDFTWGGFNFNSGRIAFENTTFSGWTNINGATESGSSYVNMVANTDLIFSNSILGGGIRYDLKANNIIFNNSQIVIDVSKNVNQSSLNGNVTFNHSRLSVKPNAAINIGDSQTQTALENASSLSFYNNSVANFNGTTAFNGVSYLNLNPNAQVSFNQANFNNANVTFYGIPLFGKTPDFGNSARLINFKGNTNFNQATLNLRAKNIHINFQGASTFENNSTMNLAESSQASFNTLSVEGETNFNLNNSSLLNFNGDSVFNAPVSFYANNSQISFTKLATFNSNALFDLENNSTLNFQSVLLNSALSLLGNGRNALAINASGNFSFGSQGVLNLSNVNLFDAKNKPLVYNVLQAQNIQGLMGNNGYKKIRFYGIQIEKADYSFNNSVHSWSFINPLNTTETITETLHNNRLKVQISQNGVSNNEMFNLAPSLYDYQKNPYDESSNSYNHTSDKVGTYYLTSNIKGFNQNNETPGTYNAQNQPLQALHIYNQAITKQDLSVIASLGKEFLPKIANLLSSGALDNLNLNSPNGFETLFGIFEKYGIALNQANWKSLLKIINNFSNTTNYDFSQGNLVVGAIKEGQTNTKSVVWFGGDGYKEPCAVGDNTCQMFRQTNLGQLLHSSAPYLGYINANFRAKNIYITGTIGSGNAWGSGGSANVSFESATNLVLNQANIDAQGTDKIFSYLGQGGIEKLFGEKGLANALSNIVYEESLNNNAIPKDLANMIPKDFGSKTLSSLLGPTEVNDLLGVSAFKNAIMEILNSKTVGDVFGENGLLNALDPIKRKEIDQMLLEQIQAHSSGFEKFIVKTLGIENVENFINNWYGKQSLSSFANNFVPGGLNQALDKIGSSSDAKDLQSFLDKTTFGDILNQMINQAPLINKLISWLGPQDLSVLVNIALNSITNPSKELLGAISGMGQKVLNDLLGEGVVNKIMSNQVLGQMINKIIADKGFGGVYHQGLGTILPKSLQDELKQLGMGSLLKPKGLHNLWQKGNFNFVAKNHVFVNNSSFSNATGGELNFIAGKSIIFNGKNTINFTQYQGRLSFVSKDFSNISLDTLNATNGLTLNAPRNDISVQKGQICVNVLDCMGKKKAHSSSATAPTDETLEVNANNFAFLGAIRANSLVDFSQVLQNTTIGTLNLGPNATFKANNLIVNNAFNNNSNYRADISGNLNVVKGAALSTNENGLNVGGDFKSEGSLIFNLNNPTHQTIINVTGVSTIMSYNNQALIHFNTQKQGAYTLIDAHRMVYGYDNQTILGGSLSDYLKLYTLIDFNGKRMQLNGDSLSYDNQPVNIKDGGLVVSFKDNQGQMVYSSILYDKVQVSVSDKPMDIHAPSLEYYIKYIQGSAGLNAIKSAGNNSILWLNELFVAKGGNPLFAPYYLQDNPTEHIVTLMKDITSALGMLSKPNLKNNSTDVLQLNTYTQQMSRLAKLSNFASFDSTDFSERLSSLKNQRFADAIPNAMDVILKYSQRNKLKNNLWATGVGGVSFVENGTGTLYGVNVGYDRFIKGVIVGGYAAYGYSGFYERITSSKSDNVDVGLYARAFIKKSELTFSVNETWGANKTQINSNDTLLSMINQSYKYSTWTTNAKVNYGYDFMFKNKSIILKPQIGLRYYYIGMTGLEGVMDNALYNQFKANADPSKKSVLTIDLALENRHYFNTNSYFYAIGGVGRDLLVRSMGDKLVRFIGNNTLSYRKGELYNTFASITTGGEVRLFKSFYANAGVGARFGLDYKMINITGNIGMRLAF	3186
uniprot|UPI000BEA2308|UPI000BEA2308 toxin [Helicobacter pylori]	MAFKKARLISRFVSKGSFKLNKISKKFFTLNRILKREKPLKRHKKTKSIEKPFNKNKSFLKASVLLIGALGGLSHLRANECRYWSWSSWSYQDNIESGPNSPTHNSYCLFSSAQGSGTYYLNTLTTYSAGGASFTQKFNNGTLDIGGNIRFGGTGINGGDVGYITGTYDAQTMNFNSSHITTGNSYADGGGTTLNFNATNNITINQASFDNSDAGTQKSYMNFKGSNIKVSGSSFTDDTDGGFNFSGSSNNSAISFNQTSFNQGTYNFSNSASSSFGNSSFNQGTYHFNSAQSTFENSSFNQGTYNFNDSVSFNNDTFNQGTYNFNTSKVSFSGINTLNSSSPFASLKGSVSFNSNAIFNLNQTLSDNQTYDILTTNGAIQYGVYQSYLWDLINYKGDKAISHVEVGNNTYDVTFDINGQDETLQETFDKQSIITQFLGDDLQQQAQQTYQEDVAHSQNALRGATSDNTIASNDTGYTQSKNATILKDAQNLENTNQQITKDKQALEKDLAQIKQLANSTTGFNEQAFTQAQKQEQQEEQTLQNDENAFNTEQEGLKQAIANAKPTSPTPSPTPTPTKHTVPNTPPSQVPPTPPTQNLPAESVWSGVYWLQNKTYSNKGIYYIDPNLSGQSGQSGNTLSTYTANLLGRSFGVNANNGTLIIGNNTESVNSNGLIWIGHGGFGYIMGTFSAANIYLTNNFKTGEGVSGSDGGGANITFKASDNITMDGLNYNDAETVTKMIQTGASQHSYATFDALNNISVTNSSFSDMTWGKFSFSAENISFSNASFSGFTNPGGSSVISANTSNSLSFINSRLNGGAVYNLQANSLIFNNTQAVFNVLYSRGTSNFNATTQLLGNTSFTLSSQSLLNFNGDTTLQNNANITLGNKSQAAFKNSLTLDNNSNLSLDNQSVLNASGASAFNNQASLNIYNGSQAAFNSLFFNGGTLSLNASSKLNASSASFSNNTTINLDDSVLSANNTSSLNANINFQGASQADFGGNTTIDTASFNFDSASSLNFNNLTANGALDFNGYAPSLTKALMSVSGQFVLGNNGDINLSDINIFDNITKSVTYNILNAQKGITGISGANGYEKILFYGMKIQNATYSDNNNIQTWSFINPLNSSQIIQESIKNGDLTIEVLNNPNSASNTIFNIAPELYNYQTSKQNPTGYSYDYSDDQAGTYYLTSNIKGLFTPKGSQTPQAPGTYSPFNQPLSSLNIYNKGFSSENLKTLLGILSQNSAALKEMIESNQLDNITNINEVLQLLDKIKITQVQKQALLETINHLTDNINQTFNNGNLVIGATQDNVTNSTSSIWFGGNGYSSPCALDSATCSSFRNTYLGQLLGSTSPYLGYINANFKAKSIYITGTLGSGNAFESGGSADVTFQSANNLVLNKANIEAQATDNIFNLLGQKGINEIFNQGNLANVLSQMAMEKIKQAGGLGNFIENALSPLSKELPASLQDETLGQLIGQNNLDDLLNNSGVMNEIQNIISQKLSIFGNFVTPSIIENYLAKQSLKSMLDDKGLLNFIGGYIDASEISSILSVILKDITNPPTSLQKDIGVVANDLLNEFLGQDVVKKLESQGLVSNIINNIISQGGLSGVYNQGLGSVLPPSLQNALKENDLGALLSPRGLHDFWQKGYFNFLSNGYVFVNNSSFSNATGGSLNFVANKSIIFNGDNTIDFSKYQGALIFASNGVSNINITTLNATNGLSLNAGLNNVSVQKGEICINLANCPTTKNSSTSSTNSSVTPTNETLSVHANNFTFLGAIASNGAIDLSQVTNNSVIGTLNLNENATLQANNLTITNAFDNASNSTANINGNFTLNQQATLSTNASGLNVMGNFNSYGDLVFNLSHSVSHAIINAQGAATIMANDNNPLIQFNASSKEAGTYTLIDSAKAIYYGYNNQITGGSSLDNYLKLYALIDINGKHMVMTDNGLTYNGQAVSVKDGGLVVGFKDSQNQYIYTSILYNKVKIAVSNDPIDNLQAPTLKQYIAQIQGVQSVDSIDQAGGNQAIDWLNKIFETKGSPLFAPYYLESHSTKDLTTIAGDIANTLEVIANPDFKNDATNILQINTYTQQMSRLAKLSDTSTFASADFHERLEALKNKRFADAIPNAMDVILKYSQRNRVKNNVWATGVGGASFINGGTGTLYGINIGYDRFIKGVIVGGYAAYGYSGFHANITQSGSSNVNVGVYSRAFIKRSELTMSLNETWGYNKTFINSYDPLLSIINQSYRYDTWTTDAKINYGYDFMFKDKSVIFKPQVGLAYYYIGLSGLRGIMDDPIYNQFRANADPNKKSVLTINFALESRHYFNKNSYYFVIADVGRDLFINSMGDKMVRFIGNNTLSYRDGGRYNTFASIITGGEIRLFKTFYVNAGIGARFGLDYKDINITGNIGMRYAF	2398
uniprot|UPI000BEA9F79|UPI000BEA9F79 toxin [Helicobacter pylori]	MTYRNSKIDLKERFSKNRSFKGIKKKIAKKYTIKNSPLTIYSLKTHSNSSLSFNKKIFLGLGFVSALSAEDYKSSVYWLNSVNENNNNKSYYISPLRTWAGGSRSFTQNYNNSKLYIGTKNASSTPNNSSIWFGEKGYVGFITGVFKAKDIFITGAVGSGNEWKTGGGAILVFESSNELNTNGAYFQNNRAGTQTSWINLISNNSVNLTNTDFGNQTPNGGFNAMGRKITYNGGIVNGGNFGFDNVDSNGTTTISGVTFNNNGALTYKGGNGIGGSITFTNSNINHYKLNLNANSVTFNNSILGSMPNGNANTIGNAYILNASNITFNNLAFNGGWFVFNRPDAHVNFQGTTTINNPTSPFVNMTGKVTINPNAIFNIQNYTPSIGSAYTLFSMKNGNITYNDVGNLWNIIRLKNTQATKDADKNHTSSNNNTHTYYVTYNLGGTLYHFRQIFSPDSIVLQSVYYGANNIYYTNSVNIHDNVFNLKNINNDRADTIFYLNGLNTWNYTNAKFTKIYGGKNSALVFNATTPWANGAIPKSNSTVRFGGYEGVNWGKTGYITGTFTADRVYITGNMMSGNGAQTGGGATLNFVGATEINIAGADFKNLKTTSQNSYMTFIALGDSSGSGKINVSQSDFYDWTGGGYDFTGNGVFDSVNFNKAYYKFQGAENSYNFKNTNFLAGNFKFQGKTTIEKSVLNDASYSFDGVNNAFNEDKFNGGSFNFNHAEQTDAFNNNSFNGGSFSFNAKQVDFNGNSFNGGVFNFNNTPKASFTNDTFNVNNQFKINGAQTDFTFSKGVVFNMQGLLSSLSVGTTYQLLSAKSVDYKDNNALYQMLRWTSGENPSGKLVDENKTAPSNAKIYNVQFTDNGLTYYIKENFNNGITLTRLCTLGYTHCVNIHNEVFHLKNINNNASNTVFYLNGMTTWKTAGTGVFTQDYSGTNSVLVFNQTTPFLDGANPTSNSVVGFGKTSGAEWGLVGYIQGVFKANQIDITGTIRSGNGAKTGGGATLVFNAQKRLNIANAHLNNDKAGLQNSWMNFIVNNGNLNVTNADFSNQTPHGGFNLKAGGITFNGGSVSGGGNFGVDNASANGNAVIKNVNFSDNGTLIYKGGENSAGNSLTLENNTFNSYNINAKAQNLIFNNNSFNGGSYSFNDTKNTTFKGTNTLINSDPFSRLQGSIAIDNNSIFNIERDLTDNTTYTLLSGNNIKYNNEILADNAFSKNLWNLIHYGGEQGTLLRADNNTFFVQFTQSNGQKFVFEETFNPGSITYKYFTIHSSPFHTDADSKDIWNQVRKQFDFIPGKTPVCVGVCYIAPYKNQDLIGSSAFAWSLNFGATVVGTLLLGSAQEKANNNGGSIWFGKNNLLYLHGNFNATNIFLTNNFNVGNPNAGGGATINFNADETLSADGLDYTNFQTVAMGLQTSASQHSWANFNSRLSMEIKNSNFRDFTWGGFRFNSGRIAFENTTFSGWTNINGATENGSSYVNMVANTDLIFTDSILGGGIRYDLKANNIAFNNTQMVIDVSKNVNQSSLNGNVTFNNSRLSVKPNAAINIGGDQTQTTLENASSLSFYNNSVANFNGTTAFNGVSYLNLNPNAQVSFNQANFNNANVTFYGIPLFGKTPNFGNSTRLINFKGDTNFNQATLNLRAKNIHLNFQGASTFENNSTMNLAESSQASFNTLSVEGETNFNLNGSSLLNFNGNSVFNAPVNFYANNSQISFTKLATFNADASFDLGNNSTLNFQSVLLNGALNLLGNGGNNLSINANGNFSFGSQGILNLSYMNLFGGNKKASVYDVLQAQNIDGLRGNNGYEKIRFYGIQIEKADYSFNNGVHSWSFTNPLNTTETITETLHNNRLKVQISQNGVSNNTMFNLAPSLYDYQQNPYDESANSYNYISDKAGTYYLSSSIKGFGKNNEIPGTYNAQNQPLQALHIYNQAITKQDLNVIANLGKEFLPKVAKLIASGALDNLNLNSPDSFETIFSILKEYGITLNQANWKSLLKIINNFSNTANYHFSQGSLVVGAIKEGQTNTNSVVWFGGDGYKNPCAVGDNTCQMFRQTDLGQLLHSSAPYLGYINANFKAKNIYITGTIGSGNAWGSGGSANVSFESATNLVLNQANIDAQGTDKIFSYLGKEGIDKLFGEKGLGNILSNIIYEESLNNNAIPKDLANMIPKDLGSKTLSSLLSPTEVNNLLGVSAFKNAIMEILNSKTVGDVFGENGLLNALDPIKRKEIDQMLLEQIQAHSSGFEKFIVKTLGIENVENFINNWYGKQSLSSFANNFVPGGLNQALDKIGSSSDAKDLQSFLDKTTFGDILNQMINQAPLINKLISWLGPQDLSVLVNIALNSITNPSEELSSIISSIGEKALNDLLGDGVVNKIMSNQVLGQMINKIIADKGFGGVYHQGLGSILPKSLQDELKKLGMGSLLKPKGLHNLWQKGNFNFVAKNHVFVNNSSFSNATGGELNFVAGKSIIFNGKNTINFTQYQGKLSFVSKDFSNISLDTLNATNGLTLNAPRNDISVQKGQICVNVLDCMAAKGKTTQTNSSPSATAPTDETLEVNANNFAFLGTIKANGLVDFSQVLQNTTIGTLDLGPNATFKANNLIVNNAFNNNSNYRVNISGNFNVAKGATLSTNENGLDVGGNFNSEGPLIFNLNNKTHQTIINVTGTSTIMSYNNQALINFNTQLKQGAYTLINANRMVYGYDNQTILGGSLSDYLKLYTLIDFNGKRMQLNGDSLSYDNQPVSIKDGGLVVSFKDNQGQMVYSSILYDKVQVTVSDKPINIQAPSLEYYVKRIQGSAGLNAIKSAGNNSIMWLNELFVAKGGNPLFAPYYLQDNPTEHIVTLMKDITSTLGMLSKPNLKNNSTDALQLNTYTQQMSRLAKLSNFASFDSTDFSERLSSLKNQRFADATPNAMDVILKYSQMDKLKNNLWATGVGGVSFVENGTGTLYGVNVGYDRFIKGVIVGGYAAYGYSGFYERITSSRSNNVDMGLYARAFVKKSELTFSVNETWGANKTQISSNDALLSMINQSYKYSTWTTNARVNYGYDFMFKNKSIILKPQIGLRYYYIGMTGLEGVMNNALYNQFKANADPSKKSVLTIDLALENRHYFNTNSYFYAIGGFGRDLLVRSMGDKLVRFIGNNTLSYRKGELYNTFASITTGGEVRLFKSFYANAGVGARFGLDYKMINITGNIGMRLAF	3192
uniprot|UPI000BEAB346|UPI000BEAB346 toxin [Helicobacter pylori]	MTYRNGKIDLKNERFSKNRSFKGIKKKIAKKYKIKNSPLTIYSLKTHSNSSLSFNKKIFLGLGFVSALSAEDYNSSVYWLNSVNENNSNKSYYVSPLRTWAGGNRSFTQNYNNSKLYIGTKNASATPNNSSIWFGEKGYVGFITGVFKAKDIFITGAVGSGNEWKTGGGAILVFESSNELTTNGAYFQNNRAGTQTSWINLISNNSVNLTNTDFGNQTPNGGFNVMGRKITYNGGSVNGGNFGFDNVDSNGTTTISGVTFNNNGALTYKGGNGIGGSITFTNSNINHYKLNLNANSVTFNNSALGSMPNGNTNTIGNAYILNASNITFNNLTFNGGWFVFNRPDAHVNFQGTTTINNPTSPFVNMTGNVNINANAIFNIQNYTPSIGSAYTLFSMKNGSIAYNDVGNLWNIIRLKNTQATKDNSKNATSNNNTHTYHVTYNLGGTLYHFRQIFSPDSIVLQSVYYGANNIYYTNSVNIHDNVFNLKNINDDRADTIFYLNGLNTWNYTNARFAQTYGGKNSALVFNATTPWANGSIPKSNSTVRFGGYEGVNWGKTGYITGTFTADRVYITGNMMTGNGAQTGGGATLNFVGATEINIAGATFKNLKTTSQNSYMTFMALGNGSGSGKINVSQSDFYDWTGGGYDFTGNGVFDSVNFNKAYYKFQGAENSYTFKNTNFLAGNFKFQGKTTIEKSVLDDASYTFDGINNIFNEDKFNGGSFNFSHADQTNAFNNNSFNGGSFSFNAKQVDFNHNSFNGGVFNFNKTSKVSFTDDTFNVNSQFKINGTQTDFTFNKGVVFNMQGLLSSLSVGTTYQLLNAKSVDYKDNNNALYQMLRWISGENPSGTLVDKDQSAPSNAKIYNVHFTDNGLTYYIKENFNNGITLTRLCTLGYTHCVNIHNDAFNLKNVNNNASNTVFYLNGITTWKIAGTGVFTQDYSGANSVLVFNQTTPFLAGANPTSNSVVGFGKTSGAEWGLVGYIQGAFKASQIDITGTIRSGNGAQTGGGATLVFNAEKRLNIANAHLNNDKAGLQNSWMNFIVNNGNLNVTNANFSNQTPHGGFNLKANNITWDGGSVNGGGNFGVDNASLNGKAVIKNVNFSDNGTLIYKGGENSTGNSLTLENNTFNSYNINAKAQNLIFNNNSFNGGSYSFNDTKNVTFKGTNTLINSDPFSRLKGSIAIDNNSIFNIERDLTNNTTYTLLSGNNIKYNNQILADSVFSKNLWDLIHYGGERGTLLRTDNNTFFVQFTQSNGQRFVFEETFNPGSITYKYFTIHSSSFHTDADSKDIWNQVRKQFDFIPGKTPVCVGVCYIAPYKNQDLIGSSAFAWSLNFGATVVGTLLLGSAQEKANNNGGSIWFGKNNLLYLHGNFNATNIFLTNNFNVGNPNAGGGATISFNADETLNADGLDYTNFQTVALGLQTSASQHSWANFNSRLSMEIKNSNFRDFTWGGFNFNSGRIAFENTTFSGWTNINGATESGSSYVNMVANTDLIFTDSILGGGIRYDLKANNIIFNNSQIVIDVSKNVNQSSLNGNVTFNNSRLSVKPNAAINIGGSQTQTTLENASSLSFYNNSVANFNGTTTFKGISYLNLNPNAQLSFNQANFNNANVTFYGIPLFGKTPDFGNSTRLINFKGNTNFNQATLNLRAKNIHINFQGASTFENNSTMNLAESSQASFNTLSVEGETNFNLNNSSLLNFNGDSVFNAPVSFYANNSQISFTKLATFNSNALFDLENNSTLNFQSVLLNGTLNLLGNGSNNLAINAKGNFSFGSKGILNLSYMNLFGGDKKTSVYDVLQAQNIQGLMGNNGYEKIRFYGIQIDKADYSFNNGVHSWSFTNPLNTTETITETLHNNRLKVQISQNGVSNNTMFNLAPSLYFYQKNPYNESSNSYNHTSDKAGTYYLSSSIKGFGKNNEIPGTYNAQNQPLQALHIYNQAITKQDLNMIASLGKEFLPKIANLLSSGALDNLNLNSPDSFETIFSILKEYGITLNQANWKSLLKIINNFSNTANYHFSQGSLVVGAIKEGQTNTNSVVWFGGDGYKNPCAVGDNTCQMFRQTNLGQLLHSSAPYLGYINANFKAKNIYITGTIGSGNAWGSGGSANVSFESATNLVLNQANIDAQGTDKIFSYLGKEGIDKLFGEKGLGNILSNMVYEESLNNNAIPKDLANMIPKDFGSKTLSSLLGPTEVNDLLGVSAFKNAIMEILNSKTVGDVFGENGLLNALDPIKRKEIDQMLLEQIQAHSSGFEKFIVKTLGIENVENFINNWYGKQSLSSFANNFVPGGLNQALDKIGSSSDAKDLQSFLDKTTFGDILNQMINQAPLINKLISWLGPQDLSVLVNIALNSITNPSKELTSTISSIGEKALNDLLGDGVVNKIMSNQVLGQMINKIIADKGFGGVYHQGLGTILPKSLQDELKQLGMGSLLKPKGLHNLWQKGNFNFVAKNHVFVNNSSFSNATGGELNFVAGKSIIFNGKNTINFTQYQGRLSFVSKDFSNISLDTLNATNGLTLNAPRNDISVQKGQICVNVLDCMTAKGKTTQTNSSTSSVPTDETLEVNANNFAFLGTIKANGLVDFSKVLQNTTIGTLDLEPNATFKANNLIVNNAFNNNSNYRADISGNLNVVKGATLSTNENGLNVGGNFKSEGSLTFNLKRPTDKTILSVTGTSTIMSYNNQTLINFNTQLKQGAYTLIDAKRMLYGYDNQIIRGGSLSDYLKLYTLIDFNGKRMQLNGDSLSYDNQPVNIKDGGLVVSFKDNQGQMVYSSILYDKVQVSVSDKPMDIHAPSLEYYIKYIQGSAGLNAIKSAGNNSILWLNELFVAKGGNPLFAPYYLQDNPTEHIVTLMKDITSALGMLSKPNLKNNSTDALQLNTYTQQMSRLAKLSNFASFDSTDFSERLSSLKNQRFADATPNAMDVILKYSQRDKLKNNLWATGVGGVSFVENGTGTLYGVNMGYDRFIKGVIVGGYAAYGYSGFYERITNSKSDNVDVGLYARTFIKKSELTFSVNETWGANKTQINSNDTLLSMINQSYKYSTWTTNARVNYGYDFMFKNKSIILKPQIGLRYYYIGMTGLEGVMNNTIYNQFKANADPSKKSVLTIDLALENRHYFNTNSYFYAIGGVGRDLLVRSMGDKLVRFIGNNTLSYRKGELYNTFASITTGGEVRLFKSFYANAGVGARFGLDYKMINITGNIGMRLAF	3192
uniprot|UPI000C2FFF66|UPI000C2FFF66 toxin [Helicobacter pylori]	MKKFKKKPKSIKRSHQKTILKRPLWLTPLLIGGFASGVYANNLWDLLNEKVGGEYVHWVKGSQYCAWWEFAGCLKNVWGANHKGYDAGNVANYLSSQNCQAISVGSGNETGTYSLSSFTNYVGGNLTINLGNSVVLDLSGSNSFTSYQGYNQGKDDVSFNVGAINLNGALEVGNRVGSGAGTHTGTATLNLNANKVNINSNISAFKTSQVNIGNANSAITIGSVSLSGDTCSSLASVGVGANCSNSGPSYSFKGTTSATNTAFSNTNGSFTFEENATFSGAKWNGGAFTFNKEFKATNNTAFNSGSFNFKGASSFNGANFSNASYTFNDQATFQNSSFSGGTFTFNNQNNQSAQHPQIQNSSFSGNATTLKGFVDFQQAFNNSNHQLTIQNASFNNANFSNTGKITIKESASFNDTTFNTSVDTNNMAITGSVTLSGKNDLKKGSTLDFGSSKITLTQGTTFNLTSLGSEKSVTILNSSSGITYNNLLNHALNSLTNALKTNESSSKPQSFAQGLWDMITYNGVTGQLLNENIAASKNTDSSPSKSSSNSTQVYQVGYKIGDTIYKLQETFSPNSIIIQALESGTYTPPPVISGSKFDLSASNYINADMHWYDHKSYIPKSQNFTESGTYYLPSVQIWGSYTNSFKQTFSASNSNLVIGYNSTWTGNSVSSSDTVSFGDTSGSALNGHCGPWPYYQCTGTTNGTYSAYHVYITANLRSGNRIGTGGAANLVFNGVDSINIANATITQHNAGIYSSSMTFSTQSMDDSQNLNGLNANGTLLVYGTTFTNQAKDGKFIFNAGQATFENTNFNGGSYQFNGDSLNFSNNNQFNNGSFEISAKNASFNDANFNNSASFNFNNSSATTSFMGDFTNAHSNLQIAGNAVFGNSTNGSQNTANFNNTGSVNISGNATFDNVVFNSTTNTSVKGQVTLNNITLKNLNAPLSFGDGTITFNAHSVINIGEAITNGNPITLVSSSKEIDYNNAFSKNLWQLINYQGHGASSEKLVSSAGNGVYDVVYSFNNQTYNFQEIFSPNSISIRRLGVGMVFDYMDMEKSDHLYYQNALGFMTYMPNSYNNNLGNSNNTIYYYDKSIDFYASGKTLFTKAEFSQTFTGQNSAIVFGAKSIWTNASDVPQSNAIIRFGDNKGAGSNDASGHCWNLQCIGFITGHYEAQKIYITGSIESGNRISSGGGANLNFNALQGILLTNATLYNRAAGTQSSSMNFISNSANIQAQNSYFIDDTAQNGGNPNFSFNALNLDFSNSSFRGYVGKTQSVFKFNAANAISFTNSTNLSSGLYQMQAKSVSFDNSNLSVSVGTSSIKANAINLSQNASINASNHSTLELQGDLNLNDTSSLNLNQSTINVSNNAAINDYASLIASNNAHINFNGTTNFNSANITTSLNDSSIVFKGAISLGGQFNLSNNSSLDFQGSSAITSNTAFNFYDNAFSQSPITFHQALDIKAPLSLGGNLLNPNNSSVLNLKNSELIFSDQGSLNIANIDLLSDLNDNKNRVYNIIQADMNNNWYERISFFGMCINDGIYDAKNQTYSFTNPLNNALKITESFKDNQLSVTLSQIPGIKNTLYNIGSEVFNYQKVYNNANGVYSYSDDAEGVFYLTSSVKGYYNPNQSYQANGSNNTAKNNDLISESSVISQTYNAQGNPISALHIYNKGYNLNNIKALGQMALKLYPEIKKVLGNDFSLSSLSDLNSDALNELIKLITPNDWKNINELIDNANNSVVQNFNNGALIVGATKIGQTDTNSAVVFGGLGYQKPCDYTDIVCQKFRGTYLGQLLESSSADLGYIDTTFNAKEIYLTGTLGSGNAWGTGGSASVTFNSQTSLILNQANIVSSQTDGIFSMLGQEGINKVFNQAGLANILGEVAMQSINKAGGLGNLIADVLGSDSVIGGRLTPEQKNQTLSQLLGQNNFDNLMNDSGLNTAIKDLIRQKLGFWTGLVGGLAGLGGIDLQNPEKLIGSMSINDLLSKKGLLNQITGFISANDIGQVISVMLQDIVKPSKALQSDVVALGKQMIGEFLGQDTLNSLESLLQNQEIKSVLDKILAAKGLGSIYEQGLGDLMPNLGKKGLFAPYGLSQVWQKGDFSFNSQGNVFVQNSTFSNANGGTISFNAGNSLIFAGNNQISFTNHAGTLQLLSDQVSNINITTLNASNGLKINAANNNVLVSQGNLFVNASCVKQNNPTTANIANPCTLSAQSVNGASSSKASNNAPIALNNNDESLIITANGFNFSGNIYANGVVDFSKIKGSATIKNLYLYNNAQFQANNLTISNQTVLEKNASFMVNNLNIQGAFNNNATRKIEVLQNLTIASNASLSTGVYGLEVGGALNHFGAIHFNLENIQTPAPLIQAEGIINLNTTQVPFMNVNNSMANNTTYTLLKSSRYIDYNINPNSLQSYLNLYTLININGNHIEEKNGVLTYLGQRVLLQDKGLLLSVALPSSNNAHQNNILSLSVLYNQIKMSYGDKAMDFTPPTLQDYIVGIQGQSALNQIEAIGGNNAIKWLSTLMMETKENPLFAPIYLENHSLNEILGVAKDIQNTASLISNPNFRNNATNLLELASYTQQTSRLTKLSDFRAREGESDFSERLLELKNKRFSNPNPGEVFVKYPQPNKHPNNLWVQGIGGASFISGGNGTLYGLNAGYDRLVKNVILGGYVAYGYSGFNGNIMHSLANNVDVGMYARAFLKRNEFTLSANETYGGNANNINSSNSLLSVLNQRYSYNTWTTSVNGNYGYDFMFKQKSVVLKPQVGLSYHFIGLSGMKGNDAAYKQFLMHSNPSNESVLTLNMGLESRKYFGKNSYYFVTARLGRDLLIKSKGNNMVRFMGENTLLYRKGEVFNTFASVITGGEMHLWRLMYVNAGVGLKMGLQYQDINITGNVGMRVAF	2893
uniprot|UPI000C300979|UPI000C300979 toxin [Helicobacter pylori]	MKKFKKKPKSIKRSHQKTILKRPLWLAPLLISGFASGVYADGTNILGLSWGEKSQKVCVRRPWYAIWSCDKWEEKTQQYTGNQLITKTWAGGNAANYYHTQNNQNITANLKNDNGTYFLSGLYNYTGGENNGGNLNIELGNNATFDLGASSGNSFTSWYPNGHTNVTFSAGTINVNNSVGVGNRVGSGAGTHTGIATLNLNANKVTINSNISAYKTSQVNVGNTNSVITIGSVSLSGDTCSSLAKVGSGANCSASGPSYSFKGTTNATNTTFSNASGSFTFEENATFSGAKWNGGAFTFNKEFSATNNTAFNSGSFTFKGTSSFNGTNFNNATYTFNNQATFNNSSFNGGTFTFNDQNNQSAQHPQIQNSSFSGNATTLKGFVNFQQAFNNSNHQLTIQNASFNNATFNNTGKITINESASFNDTRFNTSVDTSNMTISGGVTLSGKNDLNNGSTLDFGSSKITLAQGTTFNLTSLSSEKSVTILNSSGGITYSNLLNHAINSLTSTLKTSENPSNPQSFAQGLWGMITYNGVTGQLLNENAATSKNTDSSPSKSSSNSTQVYQVGYKIGDTIYKLQETFSPNSIIIQALESGTYTPPSVINGSKFDLSTSNYINSNTPWYDHKYYIPKSQNFTESGTYYLPSVQIWGSYTNSFKQTFSASNSNLVIGYNSTWTDHNVSSNDTVSFGDTSKSALNGHCGPWPYYQCTGTTNGTYSAYHVYITANLRSGNRIGTGGAANLIFNGVDSINIANATITQHNAGIYSSSMTFSTQNMDDSQNLKGLNSNGKLSVYGTTFTNQAKDGKFIFNAGQAVFENTNFNGGSYQFNGDSLNFSNNNQFNSGSFEISAKNASFNNANFNNSASFNFNNSSATTSFVGDFTNAHSNLQIAGNAVFGNPTNSDGSQNNANFNNTGSVNISGNATFDNVVFNSPTNTSVKGQVTLNNITLKNLNAPLSFGDGTIVFSAHSVINIGEAITNGNPITLVSSSKEIDYNNAFSKNLWQLINYQGHGASSEKLVSSTGNGVYDVVYSFNNQTYNFQEVFSPNSISIRRLGVNMVFDYVDMEKSDHLYYQNALGFMTYMPNSYNNNLGNSNNTIYYYDKSIDFYASGKTLFTKAEFSQTFTGQNSAIVFGAKSIWTDASDAPQSNTIIRFGDNKGAGSNDASGHCWNLQCIGFITGHYEAQKIYITGSIESGNRISSGGGANLNFNGLQGILLTNATLYNRAAGTQSSSMNFVSNSANIQAQNSYFIDDTAQNKGNPNFSFNALNLDFSNSSFRGYVGTTQSVFKFNATNAISFTNSTNLSSGLYQMQAQSVLFDNSNLSVSVGTSSIKANAINLSQNASINASNHSTLELQGDLNLNDTSSLNLNQSTINVSNNATINDHASLIASNGSHLNFNGAVNFNSANITTSLSNSSIVFKGASSLGGQFNLSNNSSLDFQGSSAITSNTAFNFYDNAFSQSPITFHQALDIKAPLSLGGNLLNPNSSSVLDLKNSQLVFGDQGSLNIANIDLLSDLNDNKNRVYNIIQADMNNNWYERISFFGMCVNDGIYDAKNQTYSFTNPLNNALKITESFKDNQLSVTLSQIPGIKNTLYNIGSEIFNYQKVYNNANGVYSYSDDAEGVFYLTSSVKGYYNPNQSYQANGSNNTTKNNNLSSESSVISQTYNAQGNPISALHIYNNGYNFNNIKALGQMALKLYPEIKKILGNDFSLSSLSDLNSNALNQLTKLITPSDWKNINELIDNANNSVVQNFNNGALIVGATKIGQTNTNSAVVFGGLGYQTPCDYTDIVCQKFRGTYLGQLLESSSADLGYIDTTFNAKEIYLTGTLGSGNAWGTGGSASVTFNSKTSLILNQANIVSSQTDGIFSMLGQEGINKVFNQAGLANILGEVAVQSINKAGGLGNLIVNTLGSGSVIGGYLTPEQKNQTLSQLLGQNNFDNLMNDSGLNTAIKDLIRQKLGFWTGLVGGLAGLGGIDLQNPEKLIGSMSINDLLSKKGLFNQITGFISANDIGQVISVVLQDIVKPSKALQSDVAALGKQMIGEFLGQDTLNSLESLLQNQQIKSVLDKVLAAKGLGSIYEQGLGDLIPNLGKKGLFAPYGLSQVWQKGDFSFNAQGNVFVQNSTFSNANGGVLSFNAGNSLIFAGNNRIAFTNHFGTLQLLSNQVSNINITTLNASNGLKINAGSNNVSVSQGDLFINASCTQQSDPTAANATNPCALSAQSANGASSSNASNNVPIALNNNDESLMVMANDFNFSGNIYANGVVDFSKIKGSANIKNLYLYNNAQFQANNLIISNQAVLEKNASFTANNLNIQGAFNNNATQKIEVLQNLVIASNASLSTGIYGLGVGGALNHFGTINFNLENSQTPVNPLIQAEGIINLNTTQTPFINVNNVMANNTTYTLLKSSRYIDYNINPNSLQSYLKLYTLININGNHIEEKNGALTYLGQRVLLQDKGLLLSVALPDSNNAHQNNILSLSVLYNQIKMSYGNKIMDFTPPTLQDYIAGIQGQSVLNQIEAVGGNAIKWLSILMMETKENPLFAPIYLKNHSLNEILGVTKDLQNTASLISNPNFRNNATNLLELASYTQQTSRLTKLSDFRAREGESDFSLLELKNKRFSDPNPGEVFVKYTQPNKHQNNLWVQGVGGASFISGGNGTLYGLNVGYDRLVKNVILGGYVAYGYSDFNGNIMHSLANNVDVGMYARAFLKRNEFTLSANETYGGNANNINSSNPLLSVLNQRYSYNTWTTSVNGNYGYDFMFKQKSVVLKPQVGLSYHFIGLSGMKGKMNDAAYKQFLMHSNPSNESVLTLNMGLESRKYFGKNSYYFVTARLGRDLLIKSKGGNTVRFVGENTLLYRKGEVFNTFASVITGGEMHLWRLMYVNAGVGLKMGLQYQDINITGNVGMRVAF	2904
uniprot|UPI000C300A38|UPI000C300A38 toxin [Helicobacter pylori]	MIYKNNKIDLKNKRFKNRSFKGVKKKIAKKYQIKNSPLTIYPLKTHSNSSLSFNKKIFLGLGFVSALSAEDYKSSVYWLNSVNENNSNKSYYVSPLRTWAGGNRSFTQNYNNSKLYIGTKNASSTPNNSSVWFGGVYNDFWHQYQGYVGYITGHFKAKDIFITGDIGSGNQLKTGGGATLVFESSNDLTADEVHFKNDKAGMQNSWINLISHHSVNLTNTNFGNQTPNGGFNVMGRKITYNGGIVNGGNFGFDNVDNNGATTISGVTFNNNGALTYKGGNGIGGSITFTNSNINHYKLNLNANSVTFNNSTLGSMPNGNINTIGNAYIFNASNITFNNLTFNGGWFVFNRPDANVSFQGATTINNPTSPFVNMSAKVTINPNAIFNIQNYTPSIGSAYTLFSMKNGNITYNDVGNLWNIIRLKNTQATKDNSKNATSNNNTHTYYVTYNLGGTLYHFRQIFSPDSIVLQSVYYGANNLYYTNSVNIHDNVFNLKNIKDNRDDTIFYLNGLNTWNYTNARFAQTYGGKNSALVFNATTPWANGSIPKSNSTVRFGGYEGVNWGKTGYITGTFTADRVYITGNMMSGNGAQTGGGATLNFVGATEVNIAGATFKNLKTTSQNSYMTFMALGNGSGSAKINVSQSDFYDWTNGGYDFTGNGAFDSVNFNKAYYKFQGAENSYNFKNTNFLAGNFKFQGKTTIEKSVLDDASYSFDGANNTFNEDKFNGGSFSFNHTEQTDAFNNNSFNGGSFSFNAKQVDFNHNSFNGGVFNFNNTPKVSFTDDTFNVNSQFKINGAQTTFTFNKGVVFNMQGLLSSLSVGTTYQLLSAKSVDYKDNNALYQMLRWISGENPSGKLVDENRTAPSNAKIYNVQFTDNGLTYYIKENFNNGITLTRLCTLGYTHCVNIHNDVFHLKNINNNASNTVFYLNGMTTWKTAGTGVFTQDYSGANSVLVFNQTTPFLAGANPTSNSVVSFGKTSGAEWGLVGYIQGVFKANQIDITGTIRSGNGAKTGGGATLVFNAQKRLNIANANLNNDKAGLQNSWMNFIVNNGNLNATNANFSNQTPHGGFNLKANNITWDKGSVNGGGNFGVDNASANGNAVIKNVNFSDNGTLIYKGGENSAGNSLTLENNTFNSYNINAKAQNLIFNNNSFNGGSYSFNDTKNTTFKGTNTLINSDPFSRLQGSIAIDNNSVFNIERDLINNTTYTLLSGNNIKYNNEILADNAFSKNLWNLIHYGGERGTLLRADNNTFFVQFTQSNGQKFVFEETFNPGSITYKYFTIHSSPFHTEADSKDIWSQVRKQFDFIPGKTPVCVGVCYIAPYKNQDLIGSSAFAWSLNFGATVVGTLLLGSAQEKANNNGGSIWFGKNNLLYLHGNFNATNIFLTNNFNVGNPNAGGGATISFNADETLNADGLNYTNFQTVAMGLQTSASQHSWANFNSKLSVEIKNSNFRDFTWGGFNFNSGRMVFENTTFSGWTNINGATESGSSYVNMVANTDLIFSNSILGGGIRYDLKANNIIFNNSQIVVDVSKNVNQSSLNGNVTFNNSRLSVKPNAAINIGDSQTQTTLENASSLSFYNNSVADFNGTTAFNGVSYLNLNPNAQLSFNQANFNNANVTFYGIPLFGKTPDFGSSVRLIDFKGNTNFNQATLNLRAKNIHINFQGTSTFKNNSTMNLAESSQASFNALSVEGETNFNLNGSSLLNFNGNSVFNAPVNFYANNSQISFTQLATFNADASFDLSNNSTLNFQSVLLNGALNLLGNGSNNLAINAKGNFSFGSKGILNLSYMNLFGGDKKASVYDVLQAQNIDGLMGNNGYEKIRFYGIQIDKADYSFNNGVHSWSFTNPLNTTETITETLHNNRLKVQISQNGVSNNEMFNLAPSLYDYQKNPYDESANSYNYTSDKAGTYYLTSNIKGFNQNNETLGTYNAQNQPLQALHIYNQAITKQDLSVIASLGKEFLPKMAKLIASGALDHLNLNSPNSFETILGIFEKYGITLTQANWKSLLGIINNFSNTANYHFSQGNLVVGAIKEGQTNTNSVVWFGGDGYKNPCAVGDNTCQMFRQTDLGQLLHSSAPYLGYINANFRAKNIYITGTIGSGNAWGSGGSANVSFESATNLVLNQANIDAQGTDKIFSYLGQGGIEKLFGEKGLGNILSNIIYEESLNNNAIPKDLASMIPKDFGSKTLSSLLSPTEVNNLLGVSAFKNAIMEILNSKTVGDVFGENGLLNALDPIKRKEIDQMLLEQIQAHSSGFEKFIVKTLGIENVENFINTWYGKQSLSSFANNFVPGGLNQALDKIGSNSDTKDLQNFLDKTTFGDILNQMIHQAPLINKLISWLGPQDLSVLVNIALNSITNPSEELTSTISSIGEKALNDLLGDGVVNKIMSNQVLGQMINKIIADKGLGGVYHQGLGSILPQSLQDELKQLGMGSLLKPKGLHNLWQKGNFNFVAKNHVFVNNSSFNNATGGELNFVAGKSIIFNGKNTINFTQYQGKLSFVSQDFSNISLDTLNATNGLTLNAPKNDISVQKGQICVNVLNCMSEKKADFSNTSAPTDETLEVNANNFAFLGTIKANGLVDFSKVLQNTTIGTLDLGANATFKANNLIVNNAFNNNSNYRADISGNLNVVKGATLSTNENGLNVGGDFKSEGSLIFNLNNPTHQTIINVTGASTIMSYNNQTLINLNTQLKQGAYTLMDAKRMLYGYDNQIIRGGSLSDYLKLYTLIDFNGKRMQLNGDSLSYDNQPVNIKDGGLVVSFKDNQGQMVYSSILYDKVQVTVSEKPMDIHAPSLEYYIQHIQGSAGLNAIKSANHNAVNWLNALFVAKGGNPLFAPYYLQDTPTKHIVTLMEDVSSALGMLTKTSLKNNSTDVLQLNTYTQQMGRLAKLSNFASFDSTDFSERLSSLKNQRFADAIPNAMDVILKYSQRNKLKNNLWATGVGGVSFVENGTGTLYGVNVGYDRFIKGVIVGGYAAYGYSGFYERITSSKSDNVNVGLYARAFIKKSELTFSVNETWGANKTQISSADTLLSVINQSYKYNAWTTNARVNYGYDFMFKNKSVIIKPQISLGYYYIGMNGLEGVMNNALYNQFKANADPSKKSVLTIDFAFENRHYFNTNSYFYAIGGIGRDLLVRSMGDKLVRFIGDNTLSYRKGELYNTFASITTGGEVRLFKSFYANAGVGARFGLDYKMINITGNIGMRLAF	3195
uniprot|UPI000C300F6D|UPI000C300F6D toxin [Helicobacter pylori]	MKKFKKKPKKITRKQKTILKRPLWLAPLLISGFASGVYADGTNILGLSWGEKSQKVCVHHPWYALWSCDKWEEKTQQYTGNQLITKTWAGGNAANYYHSQNNQNITANLKNDNGTYFLSGLYNYTGGEYNGGNLDIELGSNATFDLGAHSGNSFTSWYPNGHTNVTFSAGTINVNNSVEVGNRVGSGAGTHTGTATLNLNANKVNIHSNISAFKTSQVNIGNANSAITIGSVSLSGDTCSSLARVGVGANCSTSGPSYSFKGTTNATNTTFSNSSGSFTFEENATFSGAKWNGGTYTFNKGFSATNNTAFSSGSFNFKGTSSFNNANFNNATYTFDNQATFQNSSFNGGTFTFNNQTNQSAQHPQIQNSSFSGNATTLKGFVNFQQAFNNSNHQLTIQNASFNNANFNNTGKITIEKEASFNNTTFNTSINTNNMSVTGGVTLSGKNDLKNGSILDFGSSQVTLTQGTTFNLTSLGSEKSVTILNSSGGITYNNLLNHALNSLTNALKTNESSSDPQSFAQGLWDMITYNGVTGQLLSENAATSKNTDSSPSAPTKDSPQVYQVGYKIGDTIYKLQETFGPNSIIIQALESGTYTPPPTISGSQFDLSASSYINADMPWYNHKYYIPKSQNFTESGTYYLPSVQIWGSYTNSFKQTFSASNSNLVIGYNSTWTGNSVSSSDTVSFGDTSGSALNGHCGPWPYYQCTGTTNGTYSAYHVYITANLRSGNRIGTGGAANLVFNGVDSINIANATITQHNAGIYSSSMTFSTQSMDSSQNLKGLNSNGKLSVYGTTFTNQAKDGKFIFNAGQATFENTNFNGGSYQFSGDNLNFSNNNQFNSGSFEISAKNASFNNANFNNSTSFNFNNSSATTSFVGDFTNANSNLQIAGNAVFGNSTNSNGSQNTANFNNTGSVNISGNATFDNVVFNGPTNTSVKGQVTLNNITLKNLNAPLSFGDGTITFNAHSVINIGEAITNGNPITLVSSSKEIEYNNAFSKNLWQLINYQGHGASSEKLVSSVGNGVYDVVYSFNNQTYNFQEVFSQNSISIRRLGVSMVFDYVDMEKSDHLYYQNALGFMTYMPNSYNNNLGNANNTIYYYDNSIDFYASGKTLFTKAEFSQTFTGQNSAIVFGAKNIWTNASDAPQSNTIIRFGDNKGAGSNDASGHCWNLQCIGFITGHYEAQKIYITGSIESGNRISSGGGASLNFNGLYGILLTNATLYNRAAGTQSSSMNFISNSANIQAQNSYFIDDTAQNGGNPNFSFNALNLDFSNSSFRGYVGKTQSVFKFNATNAISFTNSTNLSSGLYQMQAKSVLFDNSNLSVSVGTSSIKASAINLSQNASINASNHSTLELQGDLNLNDTSSLNLNQSTINVSNNATINDYASLIASNNAHINFNGTTNFNSANITASLNHSSIVFKGAVSLGGQFNLSNHSSLDFQGSSAITSNTAFNFYDNAFSQSPITFHQALDIKAPLSLGGNLLNPNNSSVLNLKNSQLVFSDQGSLNIANIDLLSDLNDNKNRVYNIIQADMNNNWYERISFFGMRINDGIYDAKNQTYSFTNPLNNALKITESFKDNQLSVTLSQIPGIKNTLYNIGSEVFNYQKVYNNANGVYSYSDDAEGVFYLTSSVKGYYNPNQSYQASGSNNTTKNNNLTSESSVISQTYNAQGNPISALHVYNKGYNFSNIKALGQMALKLYPEIKKILGNDFSLSSLSDLKGDALNQLTKLITPSDWKNINELIDNANNSVVQNFNNGALIVGATKIGQTDTNSAVVFGGLGYQKPCDYTDIVCQKFRGTYLGQLLESSSADLGYIDTTFNAKEIYLTGTLGSGNAWGTGGSASVTFNSQTSLILNQANIVSSQTDGIFSMLGQEGINKVFNQAGLANILGEVAVQSINKAGGLGNLIVNTLGSGSVIGGYLTPEQKNQTLSQLLGHNNFDNLMNDSGLNTAIKDLIRQKLGFWTGLVGGLAGLGGIDLQNPEKLIGSMSINDLLSKKGLLNQITGFISANDIGQVISVMLQDIVKPSNALQNDVVALGKQMIGEFLGQDTLNSLESLLQNQQIKSVLDKILAAKGLGPIYEQGLGDLIPNFGKKGLFAPYGLSQVWQKGDFSFNAQGNVFVQNSTFSNANGGTLSFNAGNSLIFAGNNHISFTNHAGTLQLLSNQVSNINITTLDASNGLKINAGSNNISVSQGNLFINASCAQQSDPTTANATNPCTLNAQSANGTSSSNASNNAPIALNNNDESLMVTANDFNFSGNIYANGVVDFSKIKGSANVKNLYLYNNAQFQANNLIISNQAVLENNASFVTNNLNIQGAFNNNATQKIEVLQNLVIASNASLSTGIYGLGVGGTLNHFGTINFNLENSQTPVNPLIQAEGIINLNTAQTPFINVNNSMANNTTYTLLKSSRYIDYNINPNSLQSYLKLYTLININGNHIEEKNGALTYLGQRVLLQDKGLLLSVALPDSNNASQNHILSLSVLYNQIKMSYGNKIMDFTPPTLQDYIAGIQGQSALNQIEAVGGNAIKWLSTLMMETKENPLFAPIYLENHSLNEILGVTKDLQNTASLISNPNFRDNATNLLELASYTQQTSRLTKLSDFRTREGESDFSEHLLELKNKRFSDPNPGEVFVKYSQISKHPNNLWVQGIGGASFIAGGNGTLYGLNAGYDRLVKNVILGGYVAYGYSDFNGNIMRSLGNNVDVGMYARAFLKRNEFTLSANETYGGNANNINSSNSLLSVLNQRYNYNTWTTSVNGNYGYDFMFKQKSVVLKPQVGLSYHFIGLSGMKGKMNDAAYKQFLMHSNPSNESVLTLNMGLESRKYFGQNSYYFVTARLGRDLLIKSKGGNTVRFVGENTLLYRKGEVFNTFASVITGGEMHLWRLMYVNAGVGLKMGLQYQDINITGNVGMRVAF	2905
uniprot|UPI000C3013C2|UPI000C3013C2 toxin [Helicobacter pylori]	MAFKKARLISRFISKGSFKLSKISKKIFTLNQILKREKPLKRHKKALKPIKKLSNRNKSFLKASVLLIGALGGLSHLRANECTYWSWSSWSYQDNIESGPNSPTHNSYCLFSSAQGSGTYYLNTLTTYSAGGASFTQKFNGGTLNVGGNIRFGGTGINGGDVGYITGTYDAANIYLTSHLTTGNSYADGGGATLNFNAANNITINQASFDNSDAGTQKSYMNFKGSNINVSGSSFKDDTDGGFNFSGNSNNSTISFNQTSFNQGTYHFSNSASSSFDNSSFNQGTYNFNSTQSAFNNSAFNQGTYNFNDNTSFNNNTFNQGTYSFNTNKVSFSGTNTLNSSSPFASLKGSVSFGSGAVFNLNQTLNSNQTYDILTTNGTIQYGVYQSYLWDLINYKGDKAISHVEVGNNTYDVTFDINGQDETLQETFNNQSIITQFLGDDLQQQVQQTYQEDVANSQNALNGATSDKTIASNDTSYTQSKNTTIATDAQGLEHTNQKIQQDEQALEKDLAQIKQLANSSFNEQAFNQAQKQEQQDEQTLQNDENAFNTEQDSLNKAIQQVQAQQQKQEQQQAQQTYQEDVAHSRNALNNVTSDNTIASNDTSYTQSKNTTVAKDAQGLENTNQKIQQDEQALEKDLAQIKQLANSTTGFNEQAFNQAQKQEQQDEQTLQNDEKTFNNEQEGLKQAIANAKPTSPTPSHAPTPTKHTAPNTPPNKVSPTPTPPTQNLPTTNVWSGVYNLQNKTYSNKGVYYIDPNLSGQSGQSGNTLSTYTANLFGRSSSVNIQNGTLIIGNNTESVNSNGLIWIGHGGFGYITGTFSAANIYLTNNFKTGEGVSNSDGGGANITFKASDNITMDGLNYNDAETVTKMIQTGASQHSYATFDATNNISVTNSSFSDMTWGKFSFSAKNISFSNASFSGFTNPGGSSAISANASNSLSFINSRLNGGAIYNLQANSLIFNNTQAVFNVLYSRGTSNFNATTQLLGNTNFTLSSQSLLNFNGDTTLQNNANITLGNKSQAAFKNSLTLDNNSNLSLDNQSVLNANGTSTFNNQASLNIYNGSQATFSSLFFNGGTLSLNASSKLNASSASFSNNTTINLDDSVLSANNTSSLNANINFQGASQADFGGNTTIDTASFNFDSTSSLNFNNLTANGALNFNGYAPSLTKALMSVSGQFVLGNNGDINLSDINIFDNITKSVTYNILNAQKGITGISGANGYEKILFYGMKIQNATYSDNNNIQTWSFINPLNSSQIIQESIKNGDLTIEVLNNPNSASNTIFNIAPELYNYQASKQNPTGYSYDYSDNQAGTYYLTSNIKGLFTPKGSQTPQTPGTYSPFNQPLNSLNIYNKGFSSENLKTLLGILSQNSAALKEMIESNQLDNITNINEVLQLLDKIKITQAQKQAILETINHLTDNINQTFNNGNLVIGATQDNVTNSTSSIWFGGNGYSSPCALDSATCSSFRNTYLGQLLGSTSPYLGYINADFKAKSIYITGTIGSGNAFESGGSADVTFQSANNLVLNKANIEAQATDNIFNLLGQEGIDKIFNQGNLANVLSQVAMEKIKQAGGLGNFIENALSPLSKELPASLQNETLGQLIGQNNLDDLLNNSGVMNEIQNIISKKLSIFGNFVTPSIIENYLAKQSLKSMLDDKGLLNFIGGYIDASELSSILSVVLKDITNPPTSLQKDIGVVANDLLNEFLGQDVVKKLESQGLVSNIINNIISQGGLSGVYNQGLGSVLPPSLQNALKENDLGALLSPRGLHDFWQKGYFNFLSNGYVFVNNSSFSNATGGSLNFVANKSIIFNGDNTIDFSKYQGTLIFASNDVSNINITTLNATNGLSLNAGLNNVSVQKGEICVNLANCPTTKNSSSTSSSVTPTNESLSVRANNFTFLGVIASNGAIDLSQVKNNSVIGTLNLNENATLQANNLTITNAFNNVSNSTANINGNFTLNQQATLSTNANGLNVMGNFNSYGDLVFNLSHSASLAIINAQGSATIMANDNNPLIQFNTSSKETGTYTLIDSAKAIYYGYNDQITGGSSLDNYLKLYTLIDINGKHMVMTDNGLTYNGQAVNIKDGGLVVGFKDSQNQYIYTSILYNKVKIAISNDPINNLQAPTLKQYIAQIQGTQGVDSIDQAGGNQAIDWLNKIFETKGSPLFAPYYLESHSAKDLTTIAGDIANTLEVIANPDFKNDATNILQINTYTQQMSRLAKLSDTSTFARSDFLERLEALKNKRFADAIPNAMDVILKYSQRNRVKNNMWATGVGGASFINGGTGTLYGINVGYDRFIKGVIVGGYAAYGYSGFHGNITQSGSSNVNVGVYSRAFIKRSELTMSLNETWGYNKTFINSYDPLLSIINQSYRYDTWTTDAKINYGYDFMFKDKSVIFKPQIGLAYYYIGLSGLRGIMDDPIYNQFRANADPNKKSVLTINFALESRHYFNKNSYYFVIADVGRDLFINSMGDKMVRFIGNNTLSYRDGGRYNTFASIITGGEIRLFKTFYVNAGIGARFGLDYKDINITGNIGIRYAF	2525
uniprot|UPI000C30159A|UPI000C30159A toxin [Helicobacter pylori]	MAFKKTRLISKFISKGSFKLNKISKKIFKLNQILKCEKPLKCHKKTKSIKKPFNKNKSFLKASILLIGALGGLSHLRASECRYWSWSSWNYQDNIESGPNSPTHNSYCLFSSTQGSGTYYLNTLTTYSAGGASFTQKFNGGTLNVGGNIRFGGTGINGGDLGYITGTYDAQTMNFNSSHLTTGNSYADGGGATLNFNAANNITINQASFDNSDAGTQKSYMNFKGSNIKVSGSSFKDDTDGGFSFSGNNNNSAISFNQTSFNQGTYNFSNNATLSFNNSNFNQGTYNFNGNASFNNDTFNQGTYNFNTSKVSFSGINTLNSSSPFASLKGSVSFGSDAVFNLNQTLNSNQTYDILTTNGAIQYGVYQSYLWDLINYKGDKAISHVEVGNNTYDVTFDINGQDETLQETFNKQSIITQFLGDDLQQQAQQTYQEDVANSQNALNNVTSDNTIANNDTSYTQSKNTTVAKDAQNLENTNQQIAQDEQALEKDLAQIKQLANSTTGFNEQAFNQAQDKEQQDEQTLQNEEKTFSNEQEGLKQAIANAKPTSPTPSPTPTPTKHTAPNTPPNKVPPTPPTQNLPTTNVWDGVYNLQNQTYSNKGVYYIDPNLSGQSGQSANTLSTYTANLFGRSFGVNIQNGTLIIGNNTESVNDNGLIWIGHGGFGYITGTFNAANIYLTNNFKTGEGVSNSDGGGANITFKASDNITMDGLNYNDAETVTKMIQTGASQHSYAAFDALNNISVTNSSFSDMTWGKFSFSAKNISFSNASFSGFTNPGGSSTISANASNSLSFINSRLNGGAVYDLQANSLIFNNTQAVFNVLYSRGTSNFNATTQLLGNTSFTLSSQSLLNFNGDTTLQNNANITLGNKSQAAFKNSLTLDNNSNLSLDNQSVLNANGTSAFNNQASLNIYNGSQAAFNSLFFNGGTLSLNASSKLNASSASFSSNTTINLDDSVLSANNTSSLNANINFQGASQADFGGNTTIDTASFNFDSASSLNFNNLTANGALNFNGYAPSLAKALMSVSGQFVLGNNGDINLSDINIFDNITKSVTYNILNAQKGITGISGANGYEKILFYGMKIQNATYSDNNNIQTWSFINPLNSSQIIQESIKNGDLTIEVLNNPNSASNTIFNIAPELYNYQASKQNPTGYSYDYSDDQAGTYYLTSSIKGLFTPKDSQTPQTPGTYSPFNQPLNSLNIYNKGFSSENLKTLLGILSQNSATLKEMIESNQLDNITNINEVLQLLDKIKITQAQKQALLETINHLTDNINQTFSNGNLVIGATQDNVTNSTSSIWFGGNGYSSPCALDSATCSSFRNTYLGQLLGSTSPYLGYINADFKAKSIYITGTLGSGNAFESGGSADVTFQSANNLVLNKANIEAQATDNIFNLLGQKGIEKIFNQGNLANVLSQVAMEKIKQAGGLGNFIENALSPLSKELPASLQDETLGQLIGQNNLDDLLNNSGVMNEIQNIISKKLSIFGNFVTPSIIENYLAKQSLKSMLDDKGLLNFIGGYIDASELSSILSVVLKDITNPPTSLQKDIGVVANDLLNEFLGQDVVKKLESQGLVSNIINNIISQGGLSGVYNQGLGSVLPPSLQNALKENDLGALLSPRGLHDFWQKGYFNFLSNGYVFVNNSSFSNATGGSLNFVANKSIIFNGDNTIDFSKYQGALIFASNGVSNINITTLNATNGLSLNAGLNNVSVQKGEICVNLASCPTTKNSSSTNSSVTPTNESLSVRANNFTFLGAITSNGAIDLSQVTNNSVIGTLNLNENATLQANNLTITNAFNNASNSTANINGNFTLNQQATLSTNANGLNVMGNFNSYGDLVFNLSHSVSHAIINAQGSATIMANDNNPLIQFNTSSKEVGTYTLIDSAKAIYYGYNDQITGGSSLDNYLKLYALIDINGKHMVMTGNGLTYNGQAVSIKDGGLVVGFKDSQNQYIYTSILYNKVKIAVSNDPINNLQAPTLKQYIAQIQGIQSVDSIDQVGGNQAINWLNKIFETKGSPLFAPYYLESHSTKDLTTIAGDIANTLEVIANPDFKNDATNILQINTYTQQMSRLAKLSDTSTFASADFHERLEALKNKRFADAIPNAMDVILKYSQRNRVKNNVWATGVGGASFINGGTGTLYGINVGYDRFIKGVIVGGYAAYGYSGFHANITQSGSSNVNMGVYSRAFIKRSELTMSLNETWGYNKTFINSYDSLLSIINQSYKYNTWTTDAKINYGYDFMFKDKSVIFKPQIGLAYYYIGLSGLRGIMDDPIYNQFRANADPNKKSVLTINFALESRHYFNKNSYYFVIADVGRDLFINSMGDKMVRFIGNNTLSYRDGGRYNTFASIITGGEIRLFKTFYVNAGIGARFGLDYKDINITGNIGMRYAF	2377
uniprot|UPI000C301F55|UPI000C301F55 toxin [Helicobacter pylori]	MIYKNNKIDLKNKRFKNRSFKGVKKKIAKKYKIKNSPLTIYSLKTHSNSSLSINKKIFLGLGFVSALSAEDYNSSVYWLNSVNENNSNKSYYVSPLRTWAGGNRSFTQNYNNSKLYIGTKNASSTPNNSSVWFGEKGYIGFITGVFKARDIFITGAVGSGNELKTGGGAILVFESSNELSANGAYFQNNRAGMQTSWINLISHHSVNLTNTNFGNQTPNGGFNVMGRKITYNGGIVNGGNFGFDNVDDNGTTTISGVTFNNNGALTYKGGNSIGGSISFINSNISHYRLNLHANEITFNNSTLGSMPNGNANTIGNAYILNASNITFNNLTFNGGWFVFDRPDANVSFQGATTINNPTSPFVNMSAKVTINPNAIFNIQNYTPSIGSAYTLFSMKNGSIAYNDVSNLWNIIRLKNTQATKDNSKNATSNNNTHTYYVTYNLGGTLYNFRQIFSPDSIILQSVYYGANDIYYTNSVNIHDNVFNLKNIKDDRADTIFYLNGLNTWNYTNARFAQTYGGKNSTLVFNATTPWANGSIPKSNSTVRFGGYEGVNWGKTGYITGTFTADRVYITGNMMTGNGAQTGGGATLNFVGTTEINIAGATFKNLKTTSQNSYMTFMALGDSSGSAKINVSQSDFYDWTGGGYDFTGNGAFDSVNFNKAYYKFQGAENSYHFKNTNFLAGNFKFQGKTTIEKSVLDDASYSFDGANNTFNEDKFNGGSFNFNHAEQTDAFNNNSFNGGSFNFNAKQVDFNRNSFNGGVFNFNNTPKVSFTDDAFNVNSQFKINGAQTTFTFNKGVVFNMQGLLSSLSVGTTYQLLNAKSVDYKDNNNALYQMLRWISGENPSGTLVDKDQSAPSNAKIYNVHFTDNGLTYYIKENFNNGITLTRLCTLGYTHCVNIDNDAFNLKNVNNNASNTVFYLNGMTTWKTAGTGVFTQDYSGTNSVLVFNQTTPFLAGANPASNSVVSFGKTSGAEWGLVGYIQGVFKANQIDITGTIRSGNGAKTGGGATLVFNAQKRLNIANASLNSDKAGLQNSWMNFIVNNGSLNATNANFSNQTPHGGFNLKANDITFNGGSVSGGGNFGVDNANSNGTTTISGVTFNNNGTLIYKGGENNAGNSLTLENNTFNSYNINAKVQNLVFNNNSFNGGSYSFNDTKNTTFKGTNTLINSDPFSRLQGSVSIDNNSIFNIERDLTDNTTYTLLSGNNIKYNNEILADNAFSKNLWNLIHYGGERGTLLRADNNTFFVQFTQSNGQKFVFEETFNPGSITYRYLTLNSSPFHTDADSKDIWSQVRKQFDFIPGKTPVCVGVCYIAPYKNQDLIGSSAFAWSLNFGATVVGTLLLGSAQEKANNNGGSIWFGKNNLLYLHGNFNATNIFLTNNFNVGNPNAGGGATINFNADETLNADGLDYTNFQTVAMGLQTSASQHSWANFNSKLSMEIKNSNFRDFTWGGFNFNSGRIAFENTTFSGWTNINGATESGSSYVNMVANTDLIFSNSILGGGIRYDLKANNIIFNNSQIVIDVSKNVNQSSLNGNVTFNNSRLSVKPNAAINVGDSQTQTTLENASSLSFYNNSVADFNGTTAFNGVSYLNLNPNAQLSFNQANFNNANVTFYGIPLFGKTPDFGNSVRLINFKGNTNFNQATLNLMAKNIHINFQGASTFGNNSTMNLAESSQASFNTLSVEGETNFNLNGSSLLNFNGDSVFNAPVSFYANNSQISFTKLAAFNSNALFDLENNSTLNFQSVLLNGALNLLGNGNNALFINASGNFSFGTQGILNLSNVNLFDAKNKPLVYNILQAQNIQGLMGNNGYEKIRFYGIQIDKADYSFNNGVHSWSFTNPLNTTETITETLHNNRLKVQISQNGTSNNTAFNLAPSLYDYQQNPYDESTNSYNYTSDKAGTYYLNSNIKGFNQSNEIPGTYNAQNQPLQALHIYNQAITKQDLSVIASLGKEFLPKMAKLIASGALDHLNLNSPNSFETLFGIFEKYGITLTQANWKSLLGIINNFSNTANYHFSQGNLVVGAIKEGQTNTNSVVWFGGDGYKEPCAVGDNTCQMFRQTNLGQLIHSTSPYLGYINANFRAQNIYITGTIGSGNAWGSGGSANVSFESGTNLVLNQANIDAQGNDKLFSYLGKEGIDKLFGEKGLGNILSNIIYEESLNNNAIPKDLASMIPKDFGSKTLSSLLSPTEVNNLLGISAFKNAIMEILNSKTVGDVFGENGLLNALDPIKRKEIDQMLLEQIQAHSSGFEKFIVKTLGIENVENFINNWYGKQSLSSFANNFVPGGLNQALDKIGSSADAKDLQSFLNKTTFGDILNQMINQAPLINKLISWLGPQDLSVLVNIALNSITNPSKELLGAISGMGQKVLNDLLGEGVVDKIMSNQVLGQMINKIIADKGFGGVYHQGLGSILPKPLQDELKKLGMGSLLKPKGLHNLWQKGNFNFVAKNHVFVNNSSFSNATGGELDFVAGKSIIFNGKNMINFTQYQGRLSFISKDFSNISLDTLNATNGLTLNAPKNDISVQKGQICVNVLNCMSEKKVNPSTSSAPTDETLEVNANNFAFLGTIKANGLVDFSKVLQNTTIGTLDLGPNATFKANNLIVNNAFNNNSNYRADISGNLNVVKGAALSTNENGLDVGGNLNSEGPLIFNLNNKTNQTIINVAGNSTIMSYNNQALIHFNTQLKQGAYTLIDAKRMVYGYDNQTILGGSLSDYLKLYTLIDFNGKRMQLKGDSLSYDNQPVNIKDGGLVVSFKDNQGQMVYSSILYDKVQVSVSDKPINIQAPSLEYYIKYIQGSTGLNAIKSANHNAVNWLNALFVAKGGNPLFAPYYLQDTPTKHIVTLMEDVSSALGMLTKTSLKNNSTDVLQLNTYTQQMGRLAKLSNFASFDSTDFSERLSSLKNQRFADAIPNAMDVILKYSQRDKLKNNLWATGVGGVSFVGNGTGTLYGVNVGYDRFIKGVIVGGYAAYGYSGFYERITSSKSDNVDVGLYARAFIKKSELTFSVNETWGANKTQISSADTLLSVINQSYKYNAWTTNARVNYGYDFMFKNKSIILKPQIGLRYYYIGMTGLEGVMNNALYNQFKANADPSKKSVLTIDFAFENRHYFNTNSYFYAIGGIGRDLLVRSMGDKLVRFIGDNTLSYRKGELYNTFASITTGGEVRLFKSFYANAGVGARFGLDYKMINITGNIGMRLAF	3187
uniprot|UPI000C302301|UPI000C302301 toxin [Helicobacter pylori]	MIYKNNKIDLKNKRFKNRSFKGVKKKIAKKHKAKNLSLIAHAFKTQSNLSVSFNKKIFLGLGFVSALSAEDYNSSVYWLNSVNENNNNKSYYVSPLRTWAGGNRSFTQNYNNSKLYIGTKNASATPNNSSIWFGEKGYIGFITGVFKARDIFITGAVGSGNEWKTGGGAILVFESSNELNTNGAYFQNNRAGTQTSWINLISNNSVNLTNTDFGNQTPNGGFNAMGRKITYNGGIVNGGNFGFDNVDSNGTTTISGVTFNNNGALTYKGGNGIGGSITFTNSNINHYKLNLNANSVTFNNSILGSMPNGNANTIGNAYILNASNITFNNLTFNGGWFIFNRPDAHVNFQGTTTINNPTSPFLNMTGNVNINANAIFNIQNYTPSIGSAYTLFSMKNGSITYNDVDSLWNIIRLKNTQATKDNSKNATSNNNTHTYHVTYNLGGTLYHFRQIFSPNSIVLQSVYYSANNIYYTNSVNIHDNVFNLKNINDDRADTIFYLNGLNTWNYTNARFAQTYGGKNSTLVFNATTPWANGSVPKSNSTVRFGGYEGVNWGKTGYITDTFTADRVYITGNMMTGNGAQTGGGATLNFVGATEINIAGADFKNLKTTSQNSYMTFMALGDSSGSGKINVSQSDFYDWTGGGYDFTGNGAFDSVNFNKAYYKFQGAENSYHFKNTNFLAGNFKFQGKTTIEKSVLDDASYTFDGANNTFNENKFNGGSFNFNHAEQTDAFNNNSFNGGSFSFNAKQVDFNHNSFNGGVFNFNNTPKVSFTDDTFNVNNQFKINGAQTDFIFNKGVVFNMQGLLSSLSVGTTYQLLNAKSVDYKDNNALYQMLRWISGENPSGTLVDKDQSAPSSAKIYNVQFTDNGLIYYIKENFNNGITLTRLCTLGYTHCVNIDNDAFNLKNVNNNASNTVFYLNGMTTWKTAGTGVFTQDYSGANSVLVFNQTTPFLAGANPTSNSVVSFGKTSGAEWGLVGYIQGVFKANQIDITGTIRSGNGAKTGGGATLVFNAEKRLNIANAHLNSDKAGLQNSWMNFIVNNGNLNATNANFSNQTPHGGFNLKANNITWDKGSVNGGGNFGVDNASANGNAVIKNVNFSDNGTLIYKGGENSAGNSLTLENNTFNSYNINAKAQNLVFNNNSFNGGSYSFNDTKNTTFKGVNTLINSDPFSRLQGSVSIDNNSIFNIERDLTDKTTYTLLSGDNIKYNNEILADNAFSKNLWNLIHYGGERGTLLRMEKNTYFVQFTQSNGQKFVFEETFNPGSITYKYFTIHSSPFHTDADSKDIWSQVRKQFDFIPGKPPVCVGVCYIAPYKNQDLIGSSAFAWSLNFGATVVGTLLLGSAQEKANSNGGSIWFGKNNLLYLHGNFNATNIFLTNNFNVGNPNAGGGATINFNADETLSADGLDYTNFQTVAMGLQTSASQHSWANFNSKLSMEIKNSNFRDFTWGGFNFNSGRIAFENTTFSGWTNINGATESGSSYVNMVANTDLIFSNSILGGGIRYDLKANNIIFNNSQIVIDVSKNVNQSSLNGNVTFNNSRLSVKPNAAINIGDSQTQTTLENASSLSFYNNSVANFNGTTAFNGVSYLNLNPNAQVSFNQTNFNNTNVTFYGIPLFGKTPDFGNSVRLINFKGNTNFNQATLNLRAKNIHINFQGTSTFKQNSTMNLAESSQASFNALKVEGETNFNLNGSSLLNFNGDGVFNAPVSFYANNSRISFTQLATFNADASFDLSNNSTLNFQSVLLNGTLNLLGNGSNALFINASGNFSFGSKGILNLSYMNLFGGDKKASVYDVLQAQNIDGLMGNNGYEKIRFYGIQIEKADYSFNNGVHSWRFTNPLNTTETITETLHNNRLKVQISQNGASNNTAFNLAPSLYDYQKNPYDESANSYNYTSDKTGTYYLTSNIKGFNQNNETLGTYNAQNQPLQALHIYNQAITKQDLNMIASLGKEFLPKMANLLSSVALDHLNLNSPNSFETLFGIFEKYGITLTQANWKSLLGIINNFSNTANYHFSQGNLVVGAIKEGQTNTNSVVWFGGDGYKEPCAVGDNTCQMFRQTNLGQLLHSTSPYLGYINANFRAKNIYITGTIGSGNAWGSGGSANVSFESGTNLVLNQANIDAQGTDKIFSYLGQGGIEKLFGEKGLGNILSNIVYEESLNNNAIPKDLANMIPKDFGSKTLSSLLSPTEVNNLLGVSAFKNAIMEILNSKTVGDVFGENGLLNALDPIKRKEIDQMLLEQIQAHSSGFEKFIVKTLGIENVENFINTWYGKQSLSSFANNFVPGGLNQALDKIGSSADSKDLQSFLDKTTFGDILNQMIHQAPLINKLISWLGPQDLSVLVNIALNSITNPSEELLGAISGMGQKVLNDLLGEGVVDKIMSNQVLGQMINKIIADKGFGGVYHQGLGSILPQSLQDELKQLGMGSLLKPKGLHNLWQKGNFNFVAKNHVFVNNSSFNNATGGELNFVAGKSIIFNGKNTINFTQYQGRLSFVSKDFSNISLDTLNATNGLTLNAPKNDISVQKGQICVNVLNCMSEKKANSSSAPTDETLEVNANNFAFLGTIKANGLVDFSKVLQNTTIGTLDLGANATFKANNLIVNNAFNNNSNHRVNISGNLNVVKGAILSTNENGLDVGGDFKSEGPLTFNLKRPTDRTILSVTNTSTIMSYNNQTLINLNTQLKQGAYTLMDAKRMLYGYDNQIIRGGSLSDYLKLYTLIDFNGKRMQLNGDSLSYDNQPVNIKDGGLVVSFKDNQGQMVYSSILYDKVQVTVSEKPMDIHAPSLEYYIQHIQGSAGLDAIKSANHNAVNWLNALFVAKGGNPLFAPYYLQDTPTKHIVTLMEDVSSALGMLAKPSLKNNSTDVLQLNTYTQQMGRLAKLSNFASFDSTDFSERLSSLKNQRFADAIPNAMDVILKYSQRDKLKNNLWATGVGGVSFVGNGTGTLYGVNVGYDRFIKGVIVGGYAAYGYSGFYERITSSKSNNVDVGLYARAFIKKSELTFSVNETWGANKTQISSADTLLSVINQSYKYSAWTTNARVNYGYDFMFKNKSVIIKPQISLGYYYIGMTGLDGVMNNALYNQFKANADPSKKSVLTIDFAFENRHYFNTNSYFYAIGGIGRDLLVRSMGDKLVRFIGDNTLSYRKGELYNTFASITTGGEVRVFKSFYANAGVGARVGLDYKMINITGNIGMRLAF	3184
uniprot|UPI000C303934|UPI000C303934 toxin [Helicobacter pylori]	MTYRNGKIDLKERFGKNRSFKGIKKKIAKKYTIKNSPLTIYSLKTHSNSSLSINKKIFLGLGFVSALSAQSEDYNSSVYWLNSVNENNNNKSYYISPLRTWAGGSRSFTQNYNNSQLYIGTKNASATPNHSSVWFGEKGYIGFITGVFKARDIFITGAVGSGNEWKTGGGAILVFESSNELSANGAYFQNNRAGTQTSWINLISNHSVNLTNTDFGNQTPNGGFNAMGRKITYNGGIVNGGNFGFDNVDSNGTTTISGVTFNNNGALTYKGGNGIGGSITFTNSNINHYKLNLNANSVTFNNSILGSMPNGNANTIGNAYILNASNITFNNLTFNGGWFVFNRPDSKIDFQGATTINNPTSPFVNMTGKVTINPNAIFNIQNYTPSIGSAYTLFSMKNGSIAYNDVDNLWNIIRLKNTQATKDNSKNATSNNDTHTYYVTYNLGGTLYHFRQIFSPDSIVLQSVYYGANNIYYTNSVNIHDNVFNLKDIKDNRDDTIFYLNGLNTWNYTQARFTQTYGGKNSALVFNATTPWANGSIPKSNSTVRFGGYEGVNWGKTGYITGTFTADRVYITGNMMSGNGAQTGGGATLNFVGATEVNIAGATFKNLKTTSQNSYMTFMALGNGSGSGKINVSQSDFYDWTGGGYDFTGNGVFDSVNFNKAYYKFQGAENSYNFKNTNFLAGNFKFQGKTTIEKSVLDDASYTFDGINNAFNEDKFNGGSFSFNHAEQTDAFNNNSFNGGSFSFSAKQVDFNHNSFNGGVFNFNNTPKVSFTDDTFNVNNQFKINGAQTTFTFNKGVVFNMQGLLSSLSVGTTYQLLSAKSVDYKDNNALYQMLRWISGENPSGTLVDKDQSVPSSTKIYNVQFTDNGLTYYIKENFNNGITLTRLCTLGYTHCVSVHDNAFNLRNVNNSASDTVFYLNGMTTWKTAGTGVFTQDYSGANSVLVFNQTTPFLAGANPTSNSVVGFGKTSGAEWGLVGYIQGTFRASQIDITGTIRSGNGAKTGGGATLVFNAQKHLNIANAHLNNDKAGLQNSWMNFIVNNGNLNVTNANFSNQTPHGGFNLKANNITWDKGSVSGGGNFGVDNANSNGTTTISGVTFNNNGTLIYKGGENSTGNSLTLENNTFNSYNINARVQNLIFNNNSFSGGSYSFNDTKNTTFKGTNTLINSDPFSRLQGSIAIDNNSIFNIERDLTDNTTYTLLSGNNIKYNNEILADNAFSKNLWNLIHYGGEQGTLLRADNNTFFVQFTQSNGQKFVFEETFNSSSITYKYFTIHSSPFHTEADSKDIWSQVRKQFDFIPGKTPVCVGVCYIAPYKNQDLIGSSAFAWSLNFGATVVGTLLLGSAQEKANDNGGSIWFGKNNLLYLHGNFNATNIFLTNNFNVGNPNAGGGATISFNADETLSADGLDYTNFQTVAMGLQTSASQHSWANFNSRLSMEIKNSNFRDFTWGGFNFNSGRIAFENTTFSGWTNINGATESGSSYVNMVANTDLVFSNSILGGGIRYDLKANNIIFNNSQIVIDVSKNVNQSSLNGNVTFNHSRLSVKPNAAINIGGSQTQTTLENASSLSFYNNSVANFNGATAFNGVSYLNLNPNAQLSFNQANFNNANVTFYGIPLFGKTPDFGNSARLINFKGDAKFNQATLNLRAKNIHMNFQGASTFENNSTMNLAESSQASFNALSVEGETNFNLNGSSLLNFNGNSVFNAPVSFYANNSQISFTKLATFNSDASFDLSNNSTLNFQSVLLNSTLSLLGNGANALSINASGNFSFGSQGVLNLSNVNLFDAKNKPLVYNVLQAQNIQGLMGNNGYEKIRFYGIQIEKADYSFNNGVHSWSFTNPLNTTETITETLHNNRLKVQISQNGVSNNTMFNLAPSLYDYQKNPYNETENSYNYTSDKAGTYYLSSNIKGFNQNNKTPGTYNAQNQPLQALHIYNQAITKQDLSVIASLGKEFLPKMANLIASGALDNLNLNSPNGFETLFGIFEKYGITLNQANWKSLLGIINNFSNTANYHFSQGNLVIGAIKEGQTNTKSVVWFGGDGYKEPCAVGDNTCQMFRQTNLGQLIHSTSPYLGYINANFRAKNIYITGTIGSGNAWGSGGSANVSFESATNLVLNQANIDAQGTDKIFSYLGQGGIEKLFGEKGLGNALSNIIYEESLNNNAIPKDLANMIPKDFGSKTLSSLLSPTEVNNLLGVSAFKNAIMEILNSKTVGDVFGENGLLNALDPIKRKEIDQMLLEQIQAHSSGFEKFIVKTLGIENVENFINNWYGKQSLSSFANNFVPGGLNQALDKIGSSSDAKDLQSFLDKTTFGDILNQMINQAPLINKLISWLGPQDLSVLVNIALNSITNPSEELTNTISSIGEKALNDLLGEGVVNKIMSNQVLGQMINKIIADKGLGGVYHQGLGTILPKSLQDELKQLGMGSLLKPKGLHNLWQKGNFNFVAKNHVFVNNSSFSNATGGELNFVAGKSIIFNGKNTINFTQYQGRLSFVSKDFSNISLDTLNATNGLTLNAPKNDISVQKGQICVNVLDCMSEKKTNPSTSSAPTNETLEVNANNFAFLGTIKANGLVDFSKVLQNTTIGTLNLEPNALLRANNLIVNNAFNNNSNYRADISGNLNVVKGAALSTNENGLNVGGNFKSEGPLIFNLNNKTNQTIINVTGASTIMSYNNQALIHFNTQKQGAYTLIDAHRMVYGYDNQTILGGSLSDYLKLYTLIDFNGKRMQLNGDSLSYDNQPVNIKDGGLVVSFKDNQGQMVYSSILYDKVQVTVSDKPMSIQAPSLEYYVKHIQGSAGLNAIKSAGNNSILWLNELFVAKGGNPLFAPYYLQDNPTEHIVTLMKDITSALGMLSKPNLKNNSTDALQLNTYTQQMSRLAKLSNFASFDSTDFSERLISLKNQRFADATPNAMDVILKYSQRDKLKNNLWATGVGGVSFVENGTGTLYGVNVGYDRFIKGVIVGGYAAYGYSGFYERITNSKSDNVDVGLYARAFIKKSELTFSVNETWGANKTQISSNDTLLSMINQSYKYSTWTTNARVNYGYDFMFKNKSIILKPQIGLRYYYIGMTGLEGVMDNALYNQFKANADPSKKSVLTIDLALENRHYFNTNSYFYAIGGFGRDLLVRSMGDKLVRFIGNNTLSYRKGELYNTFASITTGGEVRLFKSFYANAGVGARFGLDYKMINITGNIGMRLAF	3187
uniprot|UPI000C3041E9|UPI000C3041E9 toxin [Helicobacter pylori]	MKKFKKKLKKITRKQKTILKRPLWLAPLLIGGFASGVYANNLWDLLNPKVGGEYVHWVKGSQYCSWWEFGGCLRNVWGANHKGYDAGNAANYLSSQNYQAISVGSGNETGAYSLSGFTNYVGGNLTINLGNSVVLDLSGANSFTSYQGYNQGKDDVSFNVGAINLNGTLEVGNRVGSGAGTHTGTATLNLNANKVTINSNISAFKTSQVNVGNANSAITINSVSLSGDTCSSLASVGVGANCSSSGPSYSFKGTTNATNTAFSNANGSFTFEENATFSGAKWNGGAFTFNKGFSATNNTAFNSGSFNFKGASSFNGANFSNATYTFNNQATFQNSSFNGGTFTFNNQTNQSTQHPQIQNSSFSGNAITLKGFVNFQQAFNNSNHQLTIQNASFNNATFNNTGKITINEGASFNNTKFNTSVDTSNMSVTGSVTLSGKNDLNNGSTLDFGSSKITLAQGTTFNLTSLGSENSVTILNSSGGITYNHLLNHAINGLTNALKTNESSSNPQSFAQGLWDMITYNGVTGQLLSGNATTSKNTDYSPSAPTKDSPQVYQVGYKIGDTIYKLQETFGPNSIIIQALESGTYTPPPVINGSKFDLSASNYINADMPWYDHKYYIPKSQNFTESGTYYLPSVEIWGSYTNSFKQTFSASGSNLVIGYNSTWTGNSVSSSGTVSFGDTSGSALNGHCGPWPYYQCTGTTNGTYSAYHVYITANLRSGNRIGTGGAANLIFNGVDSINIANATITQHNAGIYSSSMTFSTQNMDNSQNLSGLNSNGKLSVYGTTFTNQAKDGKFIFNAGQATFENTNFNGGSYQFSGDSLNFSNNNQFNSGSFEISAKNASFNNANFNNSASFNFNNSNATTSFVGDFTNANSNLQIAGNAVFGNSTNSDGSQNTANFNNTGSVNISGNATFDNVVFNSPTNTSVKGQVTLNNITLKNLNAPLSFGDGTITFSAHSVINIGETITNGNPITLVSSSKEIDYNNAFSKNLWQLINYQGHGASSEKLVSSVGDGVYDVVYSFNNQTYNFQEIFSPNSISIRRLGVSMVFDYMDMEKSDHLYYKDVAGFMTYMPNSYNNNLGNPNNTIYYYDNSIDFYASGKTLFTKAGFSQTFTGQNSAIVFGAKSIWTSASDAPQSNTIIRFGDNKGAGSNDASGHCWNLQCIGFITGHYEAQKIYITGSIESGNRISSGGGASLNFNGLQGILLTNATLYNRAAGTQSSSMNFISNSANIQAQNSYFIDDTAQNGGNPNFSFNALNLDFSNSSFRGYVGQTQSVFKFNAKNAISFTNSTNLSSGLYQMQAKSVLFDNSNLSVSVGTSSIKANAINLSQNASINASNHSTLELQGDLNVNDTSSLNLNQSTINVSNNATINDYASLIASNNAHINFNGTTNFNSANITTSLNHSSIVFKGASSLGGQFNLSNNSSLDFQGSSAITSNTAFNFYDNAFSQSPITFHQALDVKAPLSLGGNLLNPNNSSVLNLKNSQLVFSDQGSLNIANIDLLSDLNDNKNRVYNIIQAGMSSNWYERINFFGMRINDGIYDDINQTYSFTNPLNNALKITESFKDNQLSVTLSQIPGIKNTLYNIGSEVFNYQKVYNNANGVYSYSDDAEGVFYLTSNVKGYYNPNQSYQANGSNNTTKNNDLTSESSVISQTYNAQGNPISALHIYNKGYNLNNIKALGQMALKLYHEIKKILGNDFSLSSLSDLNSDALNELIKLITPNDWKNINELIDNANNSVVQNFNNGALIVGATKIGQTNTNSAVVFGGLGYQKPCDYTDIVCQKFRGTYLGQLLESSSADLGYIDTTFNAKEIYLTGTLGSGNAWGTGGSASVTFNSQTSLILNQANVVSSQADGIFSMLGQEGINKVFNQAGLANILGEVAMQSINKAGGLGNLIADTLGSDSVIGGHLTPEQKNQTLSQLLGQNNFDNLMNDSGLNAAIKDLIRQKLGFWTGLVGGLAGLGGIDLQNPEKLIGSMSINDLLSKKGLFNQITGFISANDIGQVISVMLQDIVKPSKALQSDVVALGKQMIGEFLGQDTLNSLESLLQNQQIKSVLDKILAAKGLGPVYEQGLGDLIPNLGKKGLFAPYGLSQVWQRGDFSFNAQGNVFVQNSTFSNANGGMLSFNAGNSLIFAGNNQISFTNHAGTLQLLSDQVSNINITTLNASNGLKINAANNNVSVSQGNLFINASCVEQSDPTTANIANPCTLSAQSANGASSSKASNNAQIALNNNDESLMVTANGFNFSGNIYANGVVDFSKIKGSATIKNLYLYNNAQFQANNLTISNQAVLEKNASFMANNLNIQGAFNNNATRKIEVLQNLTIASNASLSTGVYGLEVGGALNHFGAIHFNLENTQTPTSLIQAEGIINLNTTQVPFMNVNNSMADNTTYTLLKSSRYIDYNINPNSLQSYLNLYTLININGNHIEEKNGVLTYLGQRVLLQDKGLLLSVALPSSNNAHQNNILSLSVLHNQIKMSYGDKVMDFTPPTLQDYIVGIQGQSALNQIEAVGGNNAIKWLSTLMMETKENPLFAPIYLENHSLNEILGVAKDLLNTASLISNPNFRNNATNLLELAGYTQQTSRLTKLSDFRTREGESDFSERLLELKNKRFIDPNPGEVFVKYPQPNKHSNNLWVQGIGGASFISGGNGTLYGLNAGYDRLVKNVILGGYVAYGYSGFNGNIMHSLANNVDVGVYARAFLKRNEFTLSANETYGGNANSINSSNSLLSVLNQRYSYNTWTTSVNGNYGYDFMFKQKSVVLKPQVGLSYRFIGLSAMKGKMNDAAYKQFLMHSNPSNESVLTLNMGLESRKYFGKNSYYFVTARLGRDLLIKSKGDNMVRFMGENTLLYRKGEVFNTFASVVTGGEMHLWRLMYVNAGVGLKMGLQYQDINITGNVGMRVAF	2896
uniprot|UPI000C30456F|UPI000C30456F toxin [Helicobacter pylori]	MAFKKARLISRFISKGSFKLNKISKKIFKLNQILKCEKPLKCHKKTKSIKKLSNRNKSFLKASVLLIGALGGLSHLRANECTYWSWSSWNYQDNIESGPNSPTHNSYCLFSSAQGSGTYYLNTLTTYSAGGASFTQKFNGGTLDIGGNIRFGGTGINGGDIGYITGTYDAQTIDFNSSHLTTGNSYADGGGATLNFNAANNITINQAGFDNSGAGSQHSYMNFKGSNINVSGSSFTDDTNGGFSFSGNNNNSVISFNQTSFNQGTYNFSNSTSSSFDNSSFNQGTYHFNSAQSTFDNSNFNQGAYDFSNNTSFNNDTFNQGTYNFNTSKVSFSGINTLNSSSPFASLKGSVSFNSGAIFNLNQTLSGNQTYDILTTNGAIQYGVYQSYLWDLINYKGDKAISHVGVGNNTYDVTFDIDGQDETLQETFNSQSIITQFLGDDLQQQAQQTYQEDISNSQSALNSVANDNQIAKNDTDYTKNQNATIATDAQNLENTNTQIQQDEQALEKDLAGVKQLANATTDFNEQAFNQAQSTEQQDEQTLQNDEQTFNTEQEKLKQAIANAKHVVPTPSPTPIPTKHTAQNTPPNKVSPTPTPPTQNLPTTNVWNGVYNLQNQTYSQKGVYYIDPNLSGQSGQSGNTLSTYTANLFGRSFGVNIQNGTLIIGNNTESVNDNGLIWIGHGGFGYITGTFNAANIYLTNNFKTGEGVSNSDGGGANITFKASDNITMDGLNYNDAETVTKMIQTGASQHSYAAFDALNNISVTNSSFSDMTWGKFSFSAKNISFSNASFSGFTNPGGSSTISANASNSLSFINSRLNGGAVYNLQANSLIFNNTQAVFNVLYSRGTSNFNATTQLLGNTSFTLSSQSLLNFNGDTTLQNNANITLGNKSQAAFKNSLTLDNNSNLSLDNQSVLNANGSSAFNNQASLNIYNGSQATFNSLFFNGGTLSLNASSKLNASSASFSNNTTINLDDSVLSASNTSSLNANINFQGASQADFGGNTTIDTASFNFDSASSLSFNNLTANGALDFNGYAPSLTKALMNVSGQFVLGSNGDINLSDINIFDNITKSVTYNILNAQKGITGISGANGYEKILFYGMKIQNATYSDNNNIQTWSFINPLNSSQIIQESIKNGDLTIEVLNNPNSASNTIFNIAPELYNYQASKQNLTGYSYDYSDNQAGTYYLTSNIKGLFTPKGSQTPQAPGTYSPFNQPLNSLNIYNKGFSSENLKTLLGILSQNSAALKEMIESNQLDNITNINEVLQLLDKIKITQAQKQALLETINHLTDNINQTFSNGNLIIGATQDNVTNSTSSIWFGGNGYSSPCALDSATCSSFRNTYLGQLLGSTSPYLGYINADFKAKSIYITGTIGSGNAFESGGSADVTFQSANNLVLNKANIEAQATDNIFNLLGQEGIDKIFNQGNLANVLSQVAMEKIKQAGGLGNFIENALSPLSKELPASLQNETLGQLIGQNNLDDLLNNSGVMNEIQNIISKKLSIFGNFVTPSIIENYLAKQSLKSMLDDKGLLNFIGGYIDASELSSILGVVLKDITNPPASLQKDIGVVANDLLNEFLGQDVVKKLESQGLVSNIINNIISQGGLSSVYNQGLGSVLPPSLQNALKENDLGALLSPRGLHDFWQKGYFNFLSNGYVFVNNSSFSNATGGSLNFVANKSIIFNGDNTIDFSKYQGALIFASNDVSNINITTLNATNGLSLNAGLNNVSVQKGEICVNLANCPTTKNSSSTNSSVTPTNETLSVRANNFTFLGTIASNGAIDLSQVTNNSVIGTLNLNENATLQANNLTITNAFNNASNSTANINGNFTLNQQATLSTNASGLNVMGDFNSYGNLVFNLSHSASHAIINAQGAATIMANNNNPLIQFNTSSKEVGTYTLIDSAKAIYYGYNDQITGGNSLDNYLKLYVLIDINGKHMVMTDNGLTYNGQAVNIKDGGLVVGFKDSQNQYIYTSILYNKVKIAVSNDPINNLQAPTLKQYIAQIQGVQSVNSIDQAGGNQAIDWLNKIFETKGSPLFAPYYLESHSTKDLTTIAGDIANTLEVIANPDFKNDATNILQINTYTQQMSRLVKLSDTSTFASADFHERLEALKNKRFADAIPNAMDVILKYSQRNRVKNNVWATGVGGASFINGGTGTLYGINVGYDRFIKGVIVGGYAAYGYSGFHANITQSGSSNVNMGVYSRAFIKRSELTMSLNETWGYNKTFINSYDPLLSIINQSYKYDTWTTDAKINYGYDFMFKDKSVIFKPQIGLAYYYIGLSGLRGIMDDPIYNQFRANADPNKKSVLTINFALESRHYFNKNSYYFVIADVGRDLFINSMGDKMVRFIGNNTLSYRDGGRYNTFASIITGGEIRLFKTFYVNAGIGARFGLDYKDINITGNIGMRYAF	2398
uniprot|UPI000C304A19|UPI000C304A19 toxin [Helicobacter pylori]	MKKFKKKPKSIKRSHQNQKTILKRPLWLAPLLIGGFASGVYADGTDILGLSWGEKSQKVCVHRPWYALWSCDKWEEKTQQFTGNQLITKTWAGGNAANYYHSQNNQDITANLKNDNGTYFLSGLYNYTGGENNGGNLNIELGSNATFDLGAHSGNSFTSWYPNGHTNVTFSAGTINVNNSVEVGNRVGSGAGMHTGTATLNLNANQVNIHSNISAFKTSQVNIGNANSAITIGSVSLSGDTCSSLASVGVGANCSTSGPSYSFKGTTSATNTTFSNSSGSFTFEENATFSGAKLNGGAFTFNKEFKATNNTAFNSGSFNFKGVSSFNGANFNNAAYTFNNQATFQNSSFNGGTFTFDDQNNQSAQHPQIVFENSSFSGNATTLKGFVNFQQAFNNSNHQLTMQNASFNNANFNNTGKITINENASFNDTTFNTSVDTNNMTITGSVTLSGKNDLKKGSTLDFGSSKVALAQGTTFNLTSLGDKNSVTILNSSGGITYNNLLNHALNSLTNALKTNESSSDPQSFTQGLWDMITYNGVTGQLLNENIAASKPADSPPSKSSSNPTQVYQVGYKIGDTIYKLQETFSHNSIIIQALESGTYTPPPVISGSKFDLSASNYINADMPWYNHKYYIPKSQNFTESGTYYLPSVQIWGSYTNSFKQTFSASGSNLVIGYDSTWTDHSVSSSGTVSFGDTSGSALNGHCGPWPYYQCTGTTNGTYSAYHVYITANLRSGNRIGTGGAANLVFNGIDSVNIANATITQHNAGIYSSSMTFSTQSMDNSQNLNGLNSNGKLSVYGTTFTNQAKDGKFIFNAGQAVFENTNFNGGSYQFNGDSLNFSNNNQFNSGSFEISTKNASFNNANFNNSASFNFNNSNATTSFVGDFTNANSNLQIAGNAVFGNSTNSNGSQNNANFNNTGSVNVSGNATFDNVVFNSPTNTSVKGQVTLNNITLKNLNAPLSFGDGTITFNAHSVINIGESITNGNPITLVSSSKEIEYNNAFSKNLWQLINYQGHGASSEKLVSSAGNGVYDVVYSFNNQTYNFQEIFSPNSISIRRLGVGMVFDYMDMEKSDHLYYKNAFGFMTYMPNSYNNNLGNSNNTIYYYDNSIDFYASGKTLFTKAEFSQTFTGQNIAIVFGAKSIWTDASDAPQSNAIIRFGDNKGAGSNDASGHCWNLQCIGFITGHYEAQKIYITASIESGNRISSGGGASLNFNGLQGILLTNATLYNRAAGTQSSSMNFVSNSANIQAQNSYFIDDSAQNGGNPNFSFNALNLDFSNSSFRGYVGKTQSVFKFNATNAISFTNSTNLSSGLYQMQAKSVLFDNSNLSVSVGTSSIKANAINLSQNASINASNHSTLELQGDLNLNDTSSLNLNQSTINVSNNAAINDYASLIASNNAHINFNGAVNFNSANITTSLNHSSIVFKGAISLGGQFNLSNNSSLDFQGSSAITSSTAFNFYDNAFSQSPITFHQALDIKAPLSLGGNLLNPNNSSVLDLKNSQLVFSDQGSLNIANIDLLSDLNDNKNRVYNIIQAGMSSNWYERINFFGMRINDGIYDAINQTYSFTNPLNNALKITESFKDNQLSVTLSQIPGIKNTLYNIGSEVFNYQKVYNNANGVYSYSDDAEGVFYLTSNVKGYYNPNQSYQANGSNNTTKNNDLTSESSVISQTYNAQGNPISALHIYNKGYNFNNIKALGQMALKLYPEIKKILGNDFSLSSLSDLNSNALNQLTKLITPDDWKNINELIDNANNSVVQNFNNGALIVGATKIGQTDTNSAVVFGGLGYQKPCDYTDIVCQKFRGTYLGQLLESSSADLGYIDTTFNAKEIYLTGTLGSGNAWGTGGSASVTFNSQTSLILNQANIVSSQTDGIFSMLGQEGINKVFNQAGLANILGEVAVQSINKAGGLGNLIVNTLGSGSVIGGYLTPEQKNQTLSQLLGQNNFDNLMNDSGLNTAIKDLIRQKLGFWTGLVGGLAGLGGIDLQNPEKLIGSMSINDLLSKKGLFNQITGFISANDIGQVISVVLQDIVKPSKALQSDVAALGKQMIGEFLGQDTLNSLESLLQNQEIKSVLDKVLAAKGLGSIYEQGLGDLMPNLGKKGLFAPYGLSQVWQKGDFSFNAQGNVFVQNSTFSNANGGVLSFNAGNSLIFAGNNQISFTNHAGTLQLLSNQVSNINITTLNASNGLKINAANNNVLVSQGNLFINASCAQQSDPTTANAKNPCALSAQSANDASSSNASNNAQIALNNNDESLMVTANNFNFSGNIYANGVVDFSKIKGSATIKNLYLYNNAQFQANNLTISNQAVLEKNASFVTNNLNIQGAFNNNATRKIEVLQNLTIASNASLSTGIYGLEVGGALNHFGAIHFNLENIQTPTPLIQAEGIINLNTTQVPFMNVNNSMADNTTYTLLKSSRYIDYNINPNSLQSYLKLYTLININGNHIEEKNGVLTYLGQRVLLQDKGLLLSVALPDSNNAHQNNILSLSVLYDQIKMSYGDKAMDFTPPTLQDYIVGIQGQSALNQIEAIGGNNAIKWLSILMMETKENPFFAPIYLENHSLNEILGVAKDLLNTASLISNPNFRNNATNLLELASYTQQTSRLTKLSDFRAREGESDFSERLLELKNKRFSDPNPGEVFVKYPQPNKHPNNLWVQGIGGASFISGGNGTLYGLNAGYDRLIKNVILGGYVAYGYSGFNGNIMHSLANNVDVGVYARAFLKRNEFTLSANETYGGNATSINSSNSLLSVLNQRYSYNTWTTSVNGNYGYDFMFKQKSVVLKPQVGLSYHFIGLSGMKGKMNDATYKQFLMHSNPSNESVLTLNMGLESRKYFGKNSYYFVTARLGRDLLIKSKGGNVVRFVGENTLLYRKGEVFNTFASVVTGGEMHLWRLMYVNAGVGLKMGLQYQDINITGNVGMRVAF	2910
uniprot|UPI000C304B98|UPI000C304B98 toxin [Helicobacter pylori]	MKKFKKKPKSIKRSHQKTILKRPLWLAPLLIGGFASGVYANNLWDLLNPKVGGEYVHWVKGSQYCAWWEFAGCLKNVWGANHKGYDAGNAANYLSSQNYQAISVGSGNETGTYSLSSFTNYVGGNLTINLGNSVVLDLSGSNSFTSYQGYNQGKDDVSFNVGAINLNGSLEVGNRVGSGAGTHTGTATLNLNANKVNIHSNISAFKTSQVNIGNANSTITIGSVSLSGDTCSSLASVGVGANCSNSGPSYSFKGTTSATNTAFSNANGSFTFEENATFSGAKWNGGAFTFNKEFNATNNTAFNSGSFNFKGASSFNGANFNNATYTFNNQAAFQNSSFNGGTFTFNDQTNQSAQHPQILFENSSFSGNATTLKGFVNFQQAFNNSNHQLTMQNASFNNANFSNTGKITINESASFNDTTFNTSINTSNMTITGSVTLSGKNDLKKGSTLDFGSSKITLTQGTTFNLTSLGSEKSVTILNSSGGITYNNLLNHALNSLTNALKTNESTSDPQSFAQGLWDMITYNGVTGQLLNENIAASKPTDSPPSKSSTNSTQVYQVGYKIGDTIYKLQETFSHNSIIIQALESGTYTPPPVISGSKFDLSASNYINADMPWYDHKYYIPKSQNFTESGTYYLPSVQIWGSYTNSFKQTFSASGSNLVIGYNATWTDHNISSNDTVSFGDTSGSALNGHCGPWPYYQCTGTTDGTYSAYHVYITANLRSGNRIGTGGAANLVFNGIDSVNIANATITQHNAGIYSSSMTFSTQGMDNSQNLNGLNANGTLSVYGTTFTNQAKDAKFIFNAGQATFENTNFNGGSYQFNGDSLNFLNNNQFNSGSFEISAKNASFNNANFNNSASFNFNNSSATTSFVGDFTNAHSNLQIAGNAVFGNSTNSDGSQNNANFNNTGSVNVSGNATFDNVVFNGPTNTSVKGQVTLNNITLKNLNAPLSFGDGTITFNAHSVVNIGGAITNGNPITLVSSSKEIEYNNAFSKNLWQLINYQGHGASSEKLVSSVGNGVYDVVYSFNNQTYNFQEIFSPNSISIRRLGVGMVFDYMDMEKSDHLYYQNTLGFMTYMPNSYNNNLGNSNNTIYYYDNSIDFYASGKTLFTKAEFSQTFTGQNSAIVFGAKNIWTDASDAPQSNAIIRFGDNKGAGSNDASGHCWNLQCIGFITGHYEAQKIYITGSIESGNRISSGGGASLNFNGLQGILLTNATLYNRAAGTQSSSMSFVSNSANIQAQNSYFIDDTAQNGGNPNFSFNALNLDLSNSSFRGYVGKTQSVFKFNAKNAINFTNSTNLSSGLYQMRAKSVLFDNSNLSVSVGTSSIKANAINLSQNASINASNHSTLELQGDLNLNDTSSLNLNQSTINVSNNAVINDYASLVVNDGSRLNFNGAVNFNSANITTSLNHSSIVFKGAISLGGQFNLSNNSSLDFQGSSAITSNTAFNFYDNAFSQSPITFHQALDIKAPLSLGGNLLNPNSSSVLDLKNSQLVFGDQGSLNIANIDLLSDLNDNKNRVYNIIQAGMSSNWYERINFFGMRINDGIYDAINQTYSFTNPLNNALKITESFKDNQLSVTLSQIPGIKNTLYNIGSEVFNYQKVYNNANGVYSYSDDAEGVFYLTSNVKGYYNPNQSYQANGSNNTTKNNDLTSESSVISQTYNAQGNPISALHIYNKGYNLNNIKALGQMALKLYPEIKKILGNGFSLSSLNDLNSDALNELIKLITPDDWKNINELIDNANNSVVQNFNNGALIVGATKIGQTDTNSAVVFGGLGYQKPCDYTDIVCQKFRGTYLGQLLESSSADLGYIDTTFNAKEIYLTGTLGSGNAWGTGGNASVTFNSQTSLILNQANIVSSQTDGIFSMLGQEGINKVFNQAGLANILGGVAVQSINKAGGLGNLIADTLGSDSVIGGHLTPEQKNQTLSQLLGQNNFDNLMNDSGLNTAIKDLIRQKLGFWTGLVGGLAGLGGIDLQNPEKLIGSMSINDLLSKKGLFNQITGFISANDIGQVVSVMLQDIVKPSKALQSDVVALGKQMIGEFLGQDTLNSLESLLQNQEIKSVLDKVLAAKGLGSIYEQGLGDLMPNLGKKGLFAPYGLSQVWQRGDFSFNAQGNVFVQNSTFSNANGGAISFNAGNSLIFAGNNQISFTNHAGTLQLLSDQVSNINITTLNASNGLKINAANNNVSVSQGNLFVNASCTQQNNPTTANIANPCALSAQSVNGTSSASNDAQIALNNNDESLMVTANGFNFSGNIYANGVVDFSKIKGSATIKNLYLYNNAQFQANNLTISNQAVLEKNASFVTNNLNIQGAFNNNATRKIEVLQNLTIASNASLSTGIYGLEVGGALNHFGAIHFNLENIQTPTPLIQAEGIINLNTTQAPFINVNNSMADNTTYTLLKSSRYIDYNINPNSLQSYLNLYTLININGNHIKEKNGVLTYLGQRVLLQDKGLLLSVALPNSNNAHQNNILSLSVLYNQIKISYGDKVMDFTPPALQDYIVGIQGQSVLNQIEAVGGNNAIKWLSTLMMETKENPLFAPIYLENHSLNEILGVAKDLLNTASLISNPNFRNNATNLLELASYTQQTSRLTKLSDFRAREGESDFSERLLELKNKRFSDPNPGEVFVKYSQLSKHPNNLWVQGIGGASFISGGNGTLYGLNAGYDRLVKNVILGGYMAYGYSGFNGNIMHSLANNVDVGVYARAFLKRNEFTLSANETYGGNANSINSSNSLLSVLNQRYSYNTWTTSVNGNYGYDFMFKQKSVVLKPQVGLSYHFIGLSGMKGKMNDAAYKQFLMHSNPSNESVLTLNMGLESRKYFGKNSYYFVTARLGRNLLIKSKGGNVVRFMGENTLLYRKGEVFNTFMSVVTGGEMHLWRLMYVNAGVGLKMGLQYQDINITGNVGMRVAF	2897
uniprot|UPI000C304CC4|UPI000C304CC4 toxin [Helicobacter pylori]	MAFKKARLISRFISKGSFKLSKISKKIFKLNQILKREKPLKGHKKTKSIKKLSNRNKSFLKASVLLIGALGGLSHLRANECRYWSWSSWGYQDNIESGPNSPTHNSYCLFSSAQGSGTYYLNTLTTYSAGGASFTQKFNGGTLDIEGNIRFGGTGINGGDVGYITGTYDAANIYLTSHLKTGNSYADGGGATLNFNAANNITINQASFDNSGAGSQHSYMNFKGSNINVSGSSFTDDTDGGFSFSGSNNHSAISFNQASFNQGTYNFSNSATLSSNHSNFNQGTYHFNSAQSAFENSSFNQGTYNFSNNASFNNDTFNQGTYSFNTSQVSFSGINTLNSSSPFASLKGSVSFGSGAVFNLDQTLNNNQTYDILTTNGTIQYGVYQSYLWDLINYKGDKAISHVGVGNNTYDVTFDINGQDETLQETFNSQSIITQFLGDDLQQQAQKTYQEDISNSQSALNNAASDNEIAKNDTDYTKNQNATIAKDAQNLEHTNQQIAKDQQALEQDLENLKSLANSATGFNEQAFNQAQDKEQQDEQTLQNEEKTFSNEQEGLKQAIAKPVSPTPSPTPTKHTAQNTPPNKVSPTPPTQNLPATNVWDGVYNLQNQTYLNKGVYYIDPNLSGQSGQSGNTLSTYTANLFGRSFGVNIQNGTLIIGNNTESVNDNGLIWIGHGGFGYITGTFNAANIYLTNNFKTGEGVSNSDGGGANITFKASDNITMDGLNYNDAETVTKMIQTGASQHSYAAFDAMNNISVTDSSFSDMTWGKFSFSAKNISFSNASFSGFTNPGGSSVISANAANSLSFVNSRLNGGAIYNLQANSLIFNNTQAVFNVLYSRGTSNFNATTQLLGNTSFTISSQSLLNFNGNTTLQNNANITLGNKSQATFKNSLTLDNNSNLSLDNQSVLNANGTSTFNNQASLNIYNGSQATFNSLFFNGGTLNLNANSKLNASSASFSNNTTINLDDSVLSASNTNSLNANINFQGVSQADFGGNTTIDTASFNFDSASSLSFNNLTANGALNFNGYAPSLTKALMSVSGQFVLGNNGDINLSGINIFDNITKSVTYNILNAQKGITGISGANGYEKILFYGMKIQNATYSDNHNIQTWSFINPLNSSQIIQESIKNGDLTIEVLNNPNSASNTIFNIAPELYNYQASKQNPTGYSYDYSNNQVGTYYLTSNIKGLFTPKGSQTPQAPGTYSPFNQPLNSLNIYNKGFSSENLKTLLGILSQNSAALKEMIESNQLDNITNINEVLQLLDKIKITPTQKQALLETINHLTDNINQTFNNGNLIIGATQDNVTNSTSSIWFGGNGYSSPCTLDSTTCSSFRNTYLGQLLGSTSPYLGYINADFKAKSVYITGTLGSGNAFESGGSSDVTFQSANNLVLNKANIEAQATDNIFNLLGQEGIDKIFNQGNLANVLSQVAMEKIKQAGGLGNFIENALSPLSKELPASLQNETLGQLIGQNNLDNLLDNSGVMNEIQNIISKKLSIFGNFVTPSIIENYLAKQSLKSMLDDKGLLNFIGGYIDASELSSILSVVLKDITNPPTSLQKDIGVVANDLLNEFLGQDVVKKLESQGLVSNIINNIISQGGLSGVYNQGLGSVLPPSLQNALKENDLGALLSPRGLHDFWQKGYFNFLSNGYVFVNNSSFSNATGGSLNFVANKSIIFNGDNTIDFSKYQGALIFASNDVSNINITTLNATNGLSLNAGLNNVSVQKGEICVNLADCPTTKNSSPANSSVTPTNESLSVRANNFTFLGVIASNGAIDLSQVKNDSVIGTLNLNENAALQANNLTITNAFNNASNSTANINGNFTLNQQATLSTNASGLNVMGDFNSYGDLVFNLSHSVSHAIINAQGNATIMANNNNPLIQFNTSSKEAGTYTLIDSAKAIYYGYNNQITGGSSLDNYLKLYALIDINGKHMVMTDNGLTYNGQAVNIKDGGLVVGFKDSQNQYIYTSILYNKVKIAVSNDPINNPQAPTLKQYIAQIQGVQSVDSIDQAGGNQAINWLNKIFETKGSPLFAPYYLENHSTKDLTTIAGDIANTLEVIANPDFKNDATNILQINTYTQQMSRLAKLSDTSTFARSDFLERLEALKNKRFADAIPNAMDVILKYSQRNRVKNNVWATGVGGASFINGGTGTLYGINIGYDRFIKGVIVGGYAAYGYSGFHANITQSGSSNVNMGVYSRAFIKRSELTMSLNETWGYNKTFINSYDPLLSIINQSYKYDTWTTDAKINYGYDFMFKDKSVIFKPQIGLAYYYIGLSGLRGIMDDPIYNQFRANADPNKKSVLTINFALESRHYFNKNSYYFVIADVGRDLFINSMGDKMVRFIGNNTLSYRDGGRYNTFASIITGGEIRLFKTFYVNAGIGARFGLDYKDINITGNIGMRYAF	2391
uniprot|UPI000C304D49|UPI000C304D49 toxin [Helicobacter pylori]	MTYRNGKIDLKERFGKNRSFKGIKKKIAKKYTIKNSPLTIYSLKTHSNSSLSINKKIFLGLGFVSALSAEDYNSSVYWLNSVNENNNNKSYYISPLRTWAGGSRSFTQNYNNSQLYIGTKNASATPNHSSVWFGEKGYIGFITGVFKARDIFITGAVGSGNEWKTGGGAILVFESSNELSANGAYFQNNRAGTQTSWINLISNHSVNLTNTDFGNQTPNGGFNAMGRKITYNGGIVNGGNFGFDNVDSNGTTTISGVTFNNNGALTYKGGNGIGGSITFTNSNINHYKLNLNANSVTFNNSALGSMPNGNANTIGNAYILNASNITFNNLTFNGGWFVFNRSDAHVNFQGVTTINNPTSPFVNMSAKVTINPNAIFNIQNYTPSIGSAYTLFSMKNGSIAYNDVSNLWNIIRLKNTQATKDNSKNATSNNNTHTYYVTYNLGGTLYNFRQIFSPNSIVLQSIYYGANNLYYTNSVNIHDNVFNLKDIKDDRADAIFYLNGLNTWNYTNARFAQTYGGKNSALVFNATTPWANGTIPKSNSTVRFGGYEGVNWGKTGYITGTFTADRVYITGNMMTGNGAQTGGGATLNFVGATEVNIAGATFKNLKTTSQNSYMTFMALGNGSGSGKINVSQSDFYDWTGGGYDFTGNGVFDSVNFNKAYYKFQGAENSYNFKNTNFLAGNFKFQGKTTIEKSVLDDASYTFDGINNAFNEDKFNGGSFNFNHAEQTDAFNNNSFNDGSFSFNAKQVNFSGNSFNGGVFNFNKTSKVSFTDDAFNVNNQFKINGAQTDFTFNKGVVFNMQGLLSSLSVGTTYQLLNAKSVDYKDNNALYQMLRWISGENPSGTLVDKNQSVPSNAKIYNVQFTDNGLTYYIKENFNNGITLTRLCTLGYTHCVNIHNDVFHLKNVNNNASNTVFYLNGMTTWKIAGTGVFTQDYSGTNSVLVFNQTTPFLNGANPASNSVVGFGKTSGAEWGLVGYIQGTFRASQIDITGTIRSGNGAKTGGGATLVFNAEKRLNIANAHLNSDKAGLQNSWMNFIVNNGNLNATNANFSNQTPHGGFNLKANNITWDKGSVSGGGNFGVDNASLNGKAVIKNVSFSDNGTLIYKGGENSAGNSLTLENNTFNSYNINARVQNLIFNNNSFNGGSYSFNDTKNITFKGTNTLINSDPFSRLQGSIAIDNNSVFNIERDLTNKTTYTLLSGNNIKYNNEIVADNVFSKNLWNLIHYGGERGTLLRTEKNTYFVQFTQSNGQKFVFEETFNPGSITYKYFTIHSSSFHTDNDSKDIWSQVRKQFDFIPGKTPVCVGVCYIAPYKNQDLIGSSAFAWSLNFGATVVGTLLLGSAQEKANNNGGSIWFGKNNLLYLHGNFNATNIFLTNNFNVGNPNAGGGATINFNADETLSADGLNYTNFQTVAMGLQTSASQHSWANFNSRLSMEIKNSNFRDFTWGGFNFNSGRITFENTTFSGWTNINGATESGSSYVNMVANTDLIFTDSILGGGIRYDLKANNIIFNNSQIVIDVSKNVNQSSLNGNVTFNHSRLSVKPNAAINIGDSQTQTALENASSLSFYNNSMADFNGTTAFNGVSYLNLNPNAQLSFNQASFNNANVTFYGIPLFGKTPDFGNSARLINFKGNTNFNQATLNLRAKNIHINFQGASTFENNSTMNLAESSQASFNTLNVEGETNFNLNNSSLLNFNGDSVFNAPVSFYANNSQISFTKLATFNSDASFDLSNNSTLNFQSVLLNGALNLLGNGSNNLAINAKGNFSFGSKGILNLSYMNLFGRDKKASVYDVLQAQNIDGLMGNNGYEKIRFYGIQIDKADYSFNNGVHSWSFTNPLNTTETITETLHNNRLKVQISQNGASNNEMFNLAPSLYDYQQNPYDESSNSYNYTSDKAGTYYLNSNIRGFNQNNETPGTYNAQNQPLQALHIYNQAITKQDLSVIASLGKEFLPKIANLLSSGALDNLNLNSPNSFETLFGIFEKYGITLTQANWKSLLGIINNFSNTANYDFYQGNLVIGAIKEGQTNTNSVVWFGGDGYKEPCAVGDNTCQMFRQTNLGQLLNSSAPYLGYINANFKAKNIYITGTIGSGNAWGSGGSANVSFESATNLVLNQANIDAQGTDKIFSYLGQGGIEKLFGEKGLGNVLSNIIYEESLNNNAIPKDLANMIPKDFGSKTLSSLLSPTEVNNLLGVSAFKNAIMEILNSKTVGDVFGENGLLNALDPIKRKEIDQMLLEQIQAHSSGFEKFIVKTLGIENVENFINTWYGKQSLSSFANNFVPGGLNQALDKIGSSADAKDLQSFLNKTTFGDILNQMINQAPLINKLISWLGPQDLSVLVNIALNSITNPSKELLGAISGMGQKVLNDLLGEGVVNKIMSNQVLGQMINKIIADKGLGGVYHQGLGSILPKSLQDELKQLGFGSLLGSRGLHNLWQKGNFNFVAKDYLFTNNSSFSNATGGELNFIAGKSIIFNGKNTINFTQYQGRLSFVSKDFSNISLDTLNATNGLILNAPRNDISVQKGQICVNVLDCMGEKKAHSSSATAPTDETLEVNANNFAFLGTIKANGLVDFSKVLQNTTIGTLDLGPNATFKANNLIVNNAFNNNSNYRADISGNLNVVKGAALSTNENGLNVGGDFKSEGPLTFNLKRPTDQTILSVTGASTIMSYNNQALINFNTQLKQGAYTLINAKRMVYGYDNQTILGGSLSDYLKLYTLIDFNGKRMQLNGDSLSYDNQPVNIKDGGLVVSFKDNQGQMVYSSILYDKVQVTVSDKPMSIQAPSLEYYIKYIQGSAGLNAIKSAGNNSILWLNELFVAKGGNPLFAPYYLQDNPTEHIVTLMKDITSTLGMLSKPNLKNNSTDVLQLNTYTQQMSRLAKLSNFASFDSTDFSERLSSLKNQRFADAIPNAMDVILKYSQRDKLKNNLWATGVGGVSFVENGTGTLYGVNVGYDRFIKGVIVGGYAAYGYSGFYERITNSKSDNVDMGLYARAFIKKSELTFSVNETWGANKTQISSNDTLLSMINQSYKYSTWTTNARVNYGYDFMFKNKSIILKPQIGLRYYYIGMTGLDGVMNNALYNQFKANADPSKKSVLTIDFALENRHYFNTNSYFYAIGGIGRDLLVRSMGDKLVRFIGNNTLSYRKGELYNTFASITTGGEVRLFKSFYANAGVGARFGLDYKMINITGNIGMRLAF	3186
uniprot|UPI000C3063AE|UPI000C3063AE toxin [Helicobacter pylori]	MAFKKVRLISKFISKGSFKLNKISKKIFKLNQILKCEKPLKRHKKTKSTKKPFNQNKSFLKASVLLIGALGGLSHLRANECRYWSWSYWSYQDNIESGPNSPTHNSYCLFSSTQGSGTYYLNTLTTYSAGGASFTQKFNNGTLDIGGNIRFGGTGINGGNVGYITGTYDAQTINFNSSHLTTGNSYADGGGATLNFNAANNITINQASFDNSGAGTQKSYMNFEGSNINVSGSSFKDNTNGGFSFSGSDNHSTISFNQTSFNQGTYDFSNNASFNNDTFNQGTYNFNNNANFNNDTFNQGTYNFNTSKVSFSGTNTLNSSSPFASLKGSVSFGSDAVFNLNQTLNSNQTYDILTTNGTIQYGVYQSYLWDLINYKGDKAISHVGVGNNTYDVTFDINGQDETLQETFNKQSITTQFLGDDLQQQAQKTYQEDISNSKSALNSVASDNQIAKNDTDYTKNQNTTIATDAQNLENTSQQIVKDEQALQGDLDKLQQLANSTTGFNEQAFKNAQSTEQQALQTLQNDENTFNAEQEGLKQAIANAKPTSPTPSPTPTPTKHTAQNTPPNKVSPPTQNLPTTNVWDGVYNLQNQTYSNKGVYYIDPNLLGQSGQSANTLSTYTANLFGRSFSVNIQNGTLIIGNNTESVNDNGLIWIGHGGFGYITGTFNAANIYLTNNFKTGEGVSNSDGGGANITFKASDNITMDGLNYNDAETVTKMIQTGASQHSYAAFDAMNNIIVTDSSFSDMTWGKFSFSAKNISFSNASFSGFTNPGGSSVISANAANSLSFSNSRLNGGAIYNLQANSLILNSTQAVFNVLYSRGTSNFNATTQLLGNTNFTLSSQSLLNFNGDTTLQNNANITLGNKSQATFKNSLTLDNNSNLSLDNQSVLNANGVSAFNNQASLNIYNGSQATFNSLFFNGGTLSLNANSKLNASSTSFSNNTTINLDDSVLSASNTSSLNANINFQGASQADFGGNTTIDTASFNFDSASSLSFNNLTANGALNFNGYAPSLTKALMSVSGQFVLGNNGDINLSDINIFDNITKSVTYNILNAQKGITGISGANGYEKILFYGMKIQNATYSGNNNIQTWSFINPLNSSQIIQESVKNGDLTIEVLNNPNSASNTIFNIAPELYNYQASKQNPTGYDYDYSDDQAGTYYLTSNIKGLFTPKGSQTPQTPGTYSPFNQPLNSLNIYNKGFSSGNLKTLLGILSQNSATLKEMIESNQLDNITNINEVLQLLDKIKITPVQKQALLETINHLTDNINQTFNNGNLIIGATQDNVTNSTSSIWFGGNGYSSPCTLDSTTCSSFRNTYLGQLLGSTSPYLGYINADFKAKSIYITGTVGSGNAFESGGSADVTFQSANNLVLNKANIEAQATDNIFNLLGQEGIDKIFNQGNLANVLSQVAMEKIKQAGGLGNFIENALSPLSKELPASLQNETLGQLIGQNNLDNLLNNSGVMNAIQNIISKKLSIFGNFVTPSIIENYLAKQSLKSMLDDKGLLNFIGGYIDASELSSILSVILKDITNPPTSLQKDIGVVANDLLNEFLGQDVVKKLESQGLVSNIINNIISQGGLSGVYNQGLGSVLPPSLQSALKENDLGTLLSPRGLHDFWQKGYFNFLSNGYVFVNNSSFSNATGGSLNFAANKSIIFNGDNTIDFSKYQGALIFASNDVSNINITTLNATNGLSLNAGLNNVSVQKGEICVNLANCPTTKNSSSANSSVTPTNESLSVRANNFTFLGVIASNGAIDLSQVKNNSVIGTLNLNENATLQANNLTITNAFNNASNSTANINGDFTLNQQATLSTNSSGLNVMGNFNSYGGLVFNLSHSASHAIINAQGAATIMANNNNPLIQFNTSSKETTTYTLIDSAKAIYYGYNDQITGGSSLDNYLKLYTLIDINGKHMVMTDNGLTYNGQAVNIKDGGLVVGFKDSQNQYIYTSILYNKVKIAVSNDPINNPQAPTLKQYIAQIQGVQSVDSINQVGGAQAINWLNKIFETKGSPLFAPYYLESHSTKDLTTIAGNIANTLEVIANPDFKNDATNILQINTYTQQMSRLAKLSDTSTFARSDFLERLEALKNKRFADAIPNAMDVILKYSQRNRVKNNVWATGVGGASFINGGTGTLYGINIGYDRFIKGVIVGGYAAYGYSGFHANITQSGSSNVNMGVYSRAFIKRSELTMSLNETWGYNKTFINSYDPLLSIINQSYKYDTWTTDAKINYGYDFMFKDKSVIFKPQIGLAYYYIGLSGLRGIMDDPIYNQFRANADPNKKSVLTINFALESRHYFNKNSYYFVIADVGRDLFINSMGDKMVRFIGNNTLSYRDGGRYNTFASIITGGEIRLFKTFYVNAGIGARFGLDYKDINITGNIGMRYAF	2373
uniprot|UPI000C306767|UPI000C306767 toxin [Helicobacter pylori]	MKKFKKKPKSIKRSHQKTILKRPLWLAPLLIGGFASGVYADGTDILGLSWGEKSQKVCVHRPWYALWSCDKWEEKTQQFTGNQLITKTWAGGNAANYYHSQNNQDITANLKNDNGTYFLSGLYNYTGGEYNGGNLDIELGGNATFNLGASSGNSFTSWYPNGHTNVTFSAGTINVNNSVEVGNRVGSGAGTHTGTATLNLNANQVNIHSNISAFKTSQVNVGNANSVITIGSVSLSGDTCSSLVSVGVGANCSTSGPSYSFKGTTNATNTAFSNANGSFTFEENATFSGAKWNGGAFTFNKEFNATNNTAFNSGSFNFKGASSFNGANFSDAAYTFNDQATFQNSSFNGGTFTFNNQTNPTNNAQHPQILFENSSFSGNATTTLKGFVDFQQAFNNSNHQLTMQNASFNNANFSNTGKITINENASFNNTTFNTSVDTNNMIITGSVTLSGKNDLKKGSTLDFGSSKITLTQGTTFNLASLGDKNSVTILNSSGGITYNNLLNHALNSLTNALKTNESSSDPQSFTQGLWDMITYNGVTGQLLNENATTSKPTDSPPSKSSTNSTQVYQVGYKIGDTIYKLQETFSHNSIIIQALESGTYTPPPVISGSKFDLSASNYINADMPWYDHKYYIPKSQNFTESGTYYLPSVQIWGSYTNSFKQTFSASNSNLVIGYNSTWTDHNVSSSGTVSFGDTSGGVLNGHCGPWPYYQCTGTTNGTYSAYHVYITANLRSGNRIGTGGAANLVFNGIDSVNIANATITQHNAGIYSSSMTFSTQNMDNSQNLKGLNANGTLLVYGATFTNQAKDGKFIFNAGQATFENTNFNGGSYQFNGDSLNFSNNNQFNSGSFEISAKNASFNDANFNNSASFNFNNSSATTSFVGDFTNANSNLQIAGNAVFGNSANGSQNNANFNNTGSVNVSGNATFDNVVFNGPTNTSVKGQVTLNNITLKNLNAPLSFGDGTITFNAHSVINIGGAITNGNPITLVSSSKEIEYNNAKNLWQLINYQGHGASSEKLVSSVGNGVYDVVYSFNNQTYNFQEIFSPNSISIRRLGVDMVFDYMDMEKSDHLYYQNALGFMTYMPNSYNNNLGNSNNTIYYYDKSIDFYASGKTLFTKAEFSQTFTGQNSTIVFGAKSIWTDASDAPQSNAIIRFGDNKGAGSNDASGHCWNLQCIGFITGHYEAQKIYITGSIESGNRISSGGGASLDFNGLQGVLLTNATLYNRAAGTQSSSMNFVSNSANIQAQNSYFIDDTAQNGGNPNFSFNALNLDFSNSSFRGYVGQTQSVFKFNAANAINFTNSTNLSSGLYQMQAKSVLFDNSNLSVSVGTSSIKANAINLSQNASINASNHSTLELQGDLNVNDTSSLNLNQSTINVSNNAAINDYASLIVNDGSRLNFNGAVNFNSANTTTSLNDSSIVFKGAISLGGQFNLSNNSSLDFQGSSAITSNTAFNFYDNAFSQSPITFHQTLDIKAPLSLGGNLLNPNNSSVLDLKNSQLVFSDQGSLNIANIDLLSDLNDNKNRVYNIIQAGMSSNWYERINFFGMRINDGIYDAINQTYSFTNPLNNVLKITESFKDNQLSVTLSQIPGIKNTLYNIGSEVFNYQKVYNNANGVYSYSDDAEGVFYLTSNVKGYYNPNQSYQANGSNNTTKNNDLTSESSVISQTYNAQGNPISALHIYNKGYNLNNIKALGQMALKLYPEIKKILGNDFSLSSLSDLNSDALNELIKLITPDDWKNINELIDNANNSVVQNFNNGALIVGATKIGQTDTNSAVVFGGLGYQKPCDYTDIVCQKFRGTYLGQLLESSSADLGYIDTTFNAKEIYLTGTLGSGNAWGTGGSASVTFNSQTSLILNQANIVSSQTDGIFSMLGQEGINKVFNQAGLANILGGVAMQSINKAGGLGNLIADMLGSDSVIGGHLTPEQKNQTLSQLLGQNNFDNLMNDSGLNTAIKDLIRQKLGFWTGLVGGLAGLGGIDLQNPEKLIGSMSINDLLSKKGLLNQITGFISSNDIGQVISVMLQDIVKPSKALQSDVVALGKQMIGEFLGQDTLNSLESLLQNQEIKSVLDKILAAKGLGSIYEQGLGDLIPNLGKKGLFAPYGLSQVWQKGDFSFNAQGNVFVQNSTFSNSNGGAISFNAGNSLIFAGNNQISFTNHAGTLQLLSNQVSNVNITTLNASNGLKINAANNNVLVSQGNLFINASCAQQSDPTTANAKNPCALSAQSVNGASSSNASNNAQIALNNNDESLMVTANNFNFSGNIYANGVVDFSKIKGSATIKNLYLYNNAQFQANNLTISNQAVLEKNASFMANNLNIQGAFNNNATRKIEVLQNLTIASNASLSTGVYGLEVGGALNHFGAIHFNLENIQTPTPLIQAEGIINLNTTQAPFMNVNNSMADNTTYTLLKSSCYIDYNINPNSLQSYLNLYTLININGNHIKEENGALTYLGQRVLLQDKGLLLSVALPNSNNAHQNNILSLSVLHNQIKMSYGDKVMDFTPPTLQDYIVGIQGQSALNQIEAIGGNNAIKWLSTLMMETKENPLFAPIYLENHSLNEILGVAKDLQNTASLISNPNFRDNATNLLELASYTQQTSRLTKLSDLRAREGESDFSERLLELKNKRFSDPNPGEVFVKYPQPNKHPNNLWVQGIGGASFISGGNGTLYGLNAGYDRLVKNVILGGYVAYGYSGFNGNIMHSLANNVDVGVYARAFLKRNEFTLSANETYGGNANNINSSNPLLSVLNQRYSYNTWTTSVNGNYGYDFMFKQKSVVLKPQVGLSYYFIGLSGMKGKMNDAAYKQFLMHSNPSNESVLTLNMGLESRKYFGQNSYYFVTARLGRDLLIKSKGDNMVRFMGENTLLYRKGEVFNTFVSVVTGGEMHLWRLMYVNAGVGLKIGLQYQDINITGNVGMRVAF	2907
uniprot|UPI000C30734A|UPI000C30734A toxin [Helicobacter pylori]	MIYKNNKIDLKNKRFKNRSFKGVKKKIAKKYKIKNLPLTIYPLKTHSNSSLSFNKKIFLGLGFVSALSAEDYNSSVYWLNSVNENNSHKSYYISPLRTWAGGNRNFTQNYNNSQLYIGTKNASATPNHSSVWFGEKGYIGFITGVFKARDIFITGAVGSGNEWKTGGGAILVFESSNELNTNGAYFQNNRAGTQTSWINLISNNSVNLTNTDFGNQTPNGGFNAMGRKITYNGGIVNGGNFGFDNVDSNGTTTISGVTFNNNGALTYKGGNGIGGSITFTNSNINHYKLNLNANSVTFNNSALGSMPNGNINTIGNAYILNASNITFNNLTFNGGWFVFNRSDAHVNFQGTTTINNPTSPFVNMTGKVTINPNAIFNIQNYTPSIGSAYTLFSMKNGSITYNDVNNLWNIIRLKNTQATKDNSKNATSNNNTHTHYVTYNLGGTLYHFRQIFSPDSIVLQSVYYGANNIYYTNSVNIHDNVFNLKNINDDRADAIFYLNGLNTWNYTNARFAQTYGGKNSALVFNATTPWVNGSVPKSNSTVRFGGYEGVNWGKTGYITGTFTADRVYITGNMMTGNGAQTGGGATLNFVGTTEINIAGADFKNLKTTSQNSYMTFIALGDSSGSGKINVSQSDFYDWTGGGYDFTSNGAFDSVNFNKAYYKFQGAENSYTFKNTNFLAGNFKFQGKTTIEKSVLDDASYSFDSANNTFNEDKFNGGSFNFNHAEQTDAFNNNSFNGGVFNFNAKQVDFNHNSFNGGVFNFNNTPKASFTDDAFNVNNQFKINGAQTTFTFNKGVVFNMQGLLSSLSVGTTYQLLNAKSVDYKDNNALYQMLRWTSGENPSGKLVDENKTAPSNAKIYNVQFTDNGLTYYIKESFNNGITLTRLCTLGYTHCVNIDNDAFNLKNVNNSASNTVFYLNGMTTWKIAGTGVFTQDYSGANSVLVFNQTTPFLDGANPTSNSVVSFGKTSGAEWGLVGYIQGVFKANQIDITGTIRSGNGAKTGGGATLVFNAQKRLNIANASLNNDKAGLQNSWMNFIVNNGNLNVTNANFSNQTPHGGFNLKANDITFNGGSVSGGGNFGVDNASTNGNAVIKNVNFSDNGTLIYKGGENNAGNSLTLENNTFNSYNINAKAQNLIFNNNSFNGGSYSFNDTKNTTFKGTNTLINSDPFSRLKGSVSIDNNSVFNIERDLTNNTTYTLLSGNNIKYNNEILADNAFSKNLWNLIHYGGEQGTLLRADNNTFFVQFTQSNGQKFVFEETFNSSSITYKYFTIHSSPFHTDADSKDIWSQVRKQFDFIPGKTPVCVGVCYIAPYKNQDLIGSSAFAWSLNFGATVVGTLLLGSAQEKANNNGGSIWFGKNNLLYLHGNFNATNIFLTNNFNVGNPNAGGGATISFNADETLSADGLDYTNFQTVAMGLQTSASQHSWANFNSKLSMEIKNSNFRDFTWGGFNFNSGRIAFENTTFSGWTNINGATESGSSYVNMVANTDLIFSNSILGGGIRYDLKANNIIFNNSQIVIDVSKNVNQSSLNGNVTFNNSRLSVKPNAAINIGDSQTQTALENASSLSFYNNSVANFNGATAFNGVSYLNLNPNAQVSFNQANFNNANVTFYGIPLFGKTPDFSNSARLINFKGNTNFNQATLNLRAKNIHINFQGASTFKQNSTMNLAESSQASFNTISVEGETNFNLNGSSLLNFNGNSVFNAPVSFYANNSQISFTQLAAFNSDASFDLSNNSTLNFQSVLLNGTLNLLGNGSNNLAINAKGNFSFGSKGILNLSYMNLFGGDKKASVYDVLQAQNIDGLMGNNGYEKIRFYGIQIEKADYSFNNGVHSWSFTNPLNTTETITETLHNNRLKVQISQNGASNNTAFNLAPSLYDYQKNPYDESANSYNYTSDKAGTYYLNSNIKGFNQNNEIPGTYNAQNQPLQALHIYNQAITKQDLSVIASLGKEFLPKMANLLSSGALDNLNLNSPNSFETLFGIFEKYGITLTQANWKSLLGIINGFSNTANYHFSQGNLVVGAIKEGQTNTNSVVWFGGDGYKNPCAVGDNTCQMFRQTNLGQLLHSSAPYLGYINANFRAKNIYITGTIGSGNAWGSGGSANVSFESATNLVLNQANIDAQGTDKLFSYLGKEGIEKLFGEKGLGNALSNIIYEESLNNNAIPKDLASMIPKDFGSKTLSSLLSPTEVNNLLGVSAFKNAIMEILNSKTVGDVFGENGLLNALDPIKRKEIDQMLLEQIQAHSSGFEKFIVKTLGIENVENFINTWYGKQSLSSFANNFVPGGLNQALDKIGSSADAKDLQGFLDKTTFGDILNQMINQAPLINKLISWLGPQDLSVLINIALNSITNPSEELTNTISSIGEKALNDLLGEGVVDKIMSNQVLGQMINKIIADKGFGGVYHQGLGSILSQSLQDELKQLGMGSLLKPKGLHNLWQKGNFNFVAKNHVFVNNSSFNNATGGELNFVAGKSIIFNGKNTINFTQYQGRLSFISQDFSNISLDTLNATNGLTLNAPKNDISIQKGQICVNVLNCMSEKKADFSNTSAPTDETLEVNANNFTFLGTIKANGLVDFSKVLQNTTIGTLNLEPNATFKANNLIVNNAFNNKSNHRADISGNLNVVKGAILSTNENGLDVGGDFKSEGSLIFNLNNPTHQKIINVTGTSTIMSYNNQTLINLNTQLKQGAYTLMDAKRMLYGYDNQIIRGGSLSDYLKLYTLIDFNGKRMQLNGDSLSYDNQPVNIKDGGLVVSFKDNQGQMVYSSILYDKVQVTVSEKPMDIHAPSLEYYIQHIQGSAGLNAIKSANHNAVNWLNALFVAKGGNPLFAPYYLQDTPTKHIVTLMEDVSSALGMLTKTSLKNNSTDVLQLNTYTQQMGRLAKLSNFASFDSTDFSERLSSLKNQRFADAIPNAMDVILKYSQRNKLKNNLWATGVGGVSFVGNGTGTLYGVNVGYDRFIKGVIVGGYAAYGYSGFYERITSSKSDNVDVGLYARAFIKKSELTFSVNETWGANKTQISSADTLLSVINQSYKYNAWTTNARVNYGYDFMFKNKSVIIKPQISLGYYYIGMTGLEGVMNNALYNQFKANADPSKKSVLTINFAFENRHYFNTNSYFYAIGGIGRDLLVRSMGDKLVRFIGDNTLSYRKGELYNTFASITTGGEVRLFKSFYANAGVGARFGLDYKMINITGNIGMRLAF	3186
uniprot|UPI000C3075D2|UPI000C3075D2 toxin [Helicobacter pylori]	MAFKKARLISKFISKGSFKLNKISKKIFKLNQILKREKPLKCHKKTKSIKKLSNRNKSFLKASVLLIGALGGLSHLRANECTYWSWSSWGYHDNIESGPNSPTHNSYCLFSSTQGSGTYYLNTLTTYSTGGASFTQKFNNGTLDIGGNIRFGGTGINGGDVGYITGTYDAQTINFNSSHLTTGNSYADGGGATLNFNAANNITINQASFDNSDAGTQKSYMNFKGSNINVSDSSFTDDTDGGFNFSGNSNNSAISFNQTSFNQGTYHFNNSTSSSFDNSSFNQGTYHFNSVQSVFNNSAFNQGTYNFNGNASFNNDTFNQGTYDFNTSKVSFSGANTLNSSSPFASLKGSVSFGSDAIFNLNQTLNSNQTYDILTTNGAIQYGVYQSYLWDLINYKGDKAISHVGVGNNTYDVTFDINGQDETLQETFNKQSIITQFLGDDLQQQAQQTYQQDLSDSQSALNNAASDNKIANSDTDYTKNKNTAIATDAQNLENTNQQIAQDEQALEKDLAQIKQLANSTTGFNEQAFNTVQKQEQQDEQTLQNDEKTFSSEQDSLNKAIQQAQAQQQKQEQQQAQQTYQQDLSNSQSALNNAASDSKIANSDTDYTKNKNTAIATDAQNLENTNQQIAQDEQALEKDLAQIKQLANSTTGFNEQAFNQAQKQEQQDEQTLQNDENAFNTEQEGLKQAIANAKPASPTPSPTPTPTKHTAQNTPPNKVPPPTQNLPTTNVWNGVYNLQNQTYSKQGVYYIDPNLSGQSGQSGNTLSTYTANLFGRSFGVNIQNGTLIIGNNTESVNDNGLIWIGHGGFGYITGTFNAANIYLTNNFKTGEGVSNSDGGGANITFKASDNITMDGLNYNDAETVTKMIQTGASQHSYAAFDALNNISVTNSNFSDMTWGKFSFTAKNVSFSNASFSGFTNPGGSSAISANASNSLSFINSRLNGGAIYNLQANSLIFNNTQAVFNVLYSRGTSNFNATTQLLGNTNFTLSSQSLLNFNGDTTLQNNANITLGNKSQAAFKNSLTLDNNSNLSLDNQSVLNASGTSAFNNQASLNIYNGSQATFNSLFFNGGTLSLNASSKLNASSASFSNNTTINLDDSVLSANNTSSLNANINFQGASQADFGGNTTIDTASFNFDSTSSLNFNNLTANGALNFNGYAPSLTKALMSVSGQFVLGNNGDINLSDINIFDNITKSVTYNILNAQKGITGISGANGYEKILFYGMKIQNATYSDNNNIQTWSFINPLNSSQIIQESIKNGDLTIEVLNNPNSASNTIFNIAPELYNYQASKQNPTGYSYDYSDNQAGTYYLTSNIKGLFTPKGSQTPQTPGTYSPFNQPLNSLNIYNKGFSSENLKTLLGILSQNSAALKEMIESNQLDNITNINEVLQLLDKIKITQTQKQALLETINHLTDNINQTFSNGNLIIGATQDNVTNSTSSIWFGGNGYSSPCVLDSATCSSFRNTYLGQLLGSTSPYLGYINADFKAKSIYITGTIGSGNAFESGGSADVTFQSANNLVLNKANIEAQATDNIFNLLGQEGIDKIFNQGNLANVLSQVAMEKIKQAGGLGNFIENTLSPLSKELPASLQNETLGQLIGQNNLDDLLNNSGVMNEIQNIISKKLSIFGNFVTPSIIENYLAKQSLKSMLDDKGLLNFIGGYIDASELSSILSVVLKDITNPPTSLQKDIGVVANDLLNEFLGQDVVKKLESQGLVSNIINNIISQGGLSGVYNQGLGSVLPPSLQNALKENDLGALLSPRGLHDFWQKGYFNFLSNGYVFVNNSSFSNATGGSLNFVANKSIIFNGDNTIDFSKYQGALIFASNDVSNINITTLNATNGLSLNAGLNNVSVQKGEICVNLTNCPTTKNSSSTNSSVTPTNESLSVHANNFTFLGTIASNGAIDLSQVTNNSVIGTLNLNENATLQANNLTITNAFNNASNSTANINGNFTLNQQATLSTNASGLNVMGNFNSYGDLVFNLSHSVSHAIINAQGNATIMANDNNPLIQFNTSSKETGTYTLIDSAKAIYYGYNNQITGGSSLDNYLKLYALIDINGKHMVMTDNGLTYNGQAVNIKDGGLVVGFKDSQNQYIYTSILYNKVKIAVSNDPINNLQAPTLKQYIAQIQGTQSVDSIDQVGGSQAINWLNKIFETKGSPLFAPYYLESHSVKDLTTIAGDIANTLEVIANPDFKNDATNILQINTYTQQMSRLAKLSDTSTFASADFHERLEALKNKRFADAIPNAMDVILKYSQRNRVKNNVWATGVGGASFINGGTGTLYGINVGYDRFIKGVIVGGYAAYGYSGFHANITQSGSSNVNMGVYSRAFIKRSELTMSLNETWGYNKTFINSYDPLLSIINQSYRYDTWTTDAKINYGYDFMFKDKSVIFKPQVGLAYYYIGLSGLRGIMDDPIYNQFRANADPNKKSVLTINFALESRHYFNKNSYYFVIADVGRDLFINSMGDKMVRFIGNNTLSYRDGGRYNTFASIITGGEIRLFKTFYVNAGIGARFGLDYKDINITGNIGIRYAF	2523
uniprot|UPI000C307BA2|UPI000C307BA2 toxin [Helicobacter pylori]	MAFKKVRLISKFISKGSFKLNKISKKIFKLNQILKREKPLKCHKKTKSIKKPFNQNKSFLKASVLLIGALGGLSHLRANECRYWSWSSWNYQDNIESGPNSPTHNSYCLFSSAQGSGTYYLNTLTTYSAGGASFTQKFNGGTLNVGGNIRFGGTGINGGDVGYITGTYDAQTIDFNSSHLTTGNSYADGGGATLNFNAANNITINQADFDNSGAGSQHSYMNFKGSNINVSGSSFKDNTNGGFSFSSSGNNSTISFNQTSFNQGTYNFSNSATLSSNHSNFNQGTYHFNSAQSVFENSSFNQGTYNFSNNASFNNDTFNQGTYSFNTSQVSFSGANTLNSSSPFASLKGSVSFGSDAIFNLNQTLNSNQTYDILTTNGTIQYGVYQSYLWDLINYKGDKAISHVGVGHNTYDVTFDINGQDETLQETFNNQSITTQFLGDDLQQQAQKTYQQDLSNSQSALNNATNDNEIAKNDTDYTNNQNATISKDAQNLENTSQQIAKDQQALEQDLENLKSLANSATGFNEQAFNQAQSTEQQALQTLQNDENTFNTEQEGLKQAIANANPASPTPSPTPTPTKHTAQNTPPNKVPPTPPTQNLPTTNVWNGVYNLQNQTYSKQGVYYIDPNLSGQSGQSANTLSTYTANLFGRSFGVNIQNGTLIIGNNTESVNDNGLIWIGHGGFGYITGTFNAANIYLTNNFKTGEGVSNSDGGGANITFKASDNITMDGLNYNDAETVTKMIQTGASQHSYAAFDAMNNISVTDSSFSDMTWGKFSFSAKNISFSNASFSGFTNPGGSSVISANAANSLSFVNSRLNGGAIYNLQANSLIFNNTQAVFNVLYSRGTSNFNATTQLLGNTNFTLSSQSLLNFNGDTTLQNNANITLGNKSQAAFRNSLTLDNNSNLSLDNQSVLNANGASAFNNQASLNIYNGSQATFNSLFFNGGTLSLNASSKLNASSASFSNNTTINLDDSVLSASNTSSLNANINFQGASQADFGGNTTIDTASFNFDSASSLSFNNLTANGALNFNGYAPSLTKALMSVSGQFVLGNNGDINLSDINIFDNITKSVTYNILNAQKGITGISGANGYEKILFYGMKIQNATYSDNHNIQTWSFINPLNSSQIIQESIKNGDLTIEVLNNPNSASDTIFNIAPELYNYQDSKQNPTGYDYDYSDNQIGTYYLTSNIKGLFTPKGSQTPQTPGTYSPFNQPLNSLNIYNKGFSSGNLKTLLGILSQNSATLKEMIESNQLDNITNINEVLQLLDKIKITPTQKQALLETINHLTDNINQTFNNGNLIIGATQDNVTNSTSSIWFGGNGYSSPCALDSATCSSFRNTYLGQLLGSTSPYLGYINADFKAKSVYITGTVGSGNAFESGGSADVTFQSANNLVLNKANIEAQATDNIFNLLGQEGIDKIFNQGNLANVLSQVAMEKIKQAGGLGNFIENALSPLSKELPASLQNETLGQLIGQNNLDDLLNNSGVMNAIQNIISKKLSIFGNFVTPSIIENYLAKQSLKSMLDDKGLLNFIGGYIDASELSSILSVVLKDITNPPTSLQKDIGVVANDLLNEFLGQDVVKKLESQGLVSNIINNIISQGGLSGVYNQGLGSVLPPSLQNALKENDLGALLSPRGLHDFWQKGYFNFLSNGYVFVNNSSFSNATGGSLNFAANKSIIFNGDNTIDFSKYQGALIFASNDVSNINITTLNATNGLSLNAGLNNVSVQKGEICVNLANCPTTKNSSPTNSSVTPTNESLSVRANNFTFLGVIASNGAIDLSQVKNDSIIGTLNLNENATLQANNLTITNAFNNVSNSTANINGNFTLNQQATLSTNSSGLNVMGNFNSYGDLVFNLSHSVSHAVINAQGSATIMANNNNPLIQFNTSSKEAGTYTLIDSAKAIYYGYNDQITGGSSLDNYLKLYTLIDINGKHMVMTGNGLTYNGQAVNIKDGGLVVGFKDSQNQYIYTSILYNKVKIAVSNDPINNLQAPTLKQYIAQIQGVQSVDSIDQVGGSQAINWLNKIFETKGSPLFAPYYLESHSTKDLTTIAGDIANTLEVIANPDFKNDATNILQINTYTQQMSRLAKLSDTSTFARSDFLERLEALKNKRFADAIPNAMDVILKYSQRNRVKNNVWATGVGGASFINGGTGTLYGINIGYDRFIKGVIVGGYAAYGYSGFHANITQSGSSNVNMGVYSRAFIKRSELTMSLNETWGYNKTFINSYDPLLSIINQSYKYDTWTTDAKINYGYDFMFKDKSVIFKPQIGLAYYYIGLSSLRGIMDDPIYNQFRANADPNKKSVLTINFALESRHYFNKNSYYFVIADVGRDLFINSMGDKMVRFIGNNTLSYRDGDRYNTFASIITGGEIRLFKTFYVNAGIGARFGLDYKDINITGNIGMRYAF	2396
uniprot|UPI000C307C13|UPI000C307C13 toxin [Helicobacter pylori]	MIYKNNKIDLKNKRFKNRSFKGVKKKIAKKYKIKNSPLTIYSLKTQSNLSAFFNKKIFLGLGFVSALSAEDYNSSVYWLNSVNENNNNKSYYISPLRTWAGGSRSFTQNYNNSQLYIGTKNASATPNHSSVWFGEKGYIGFITGVFKARDIFITGAVGSGNEWKTGGGAILVFESSNELSANGAYFQNNRAGTQTSWINLISNNSVNLTNTDFGNQTPNGGFNAMGRKITYNGGIVNGGNFGFDNVDSNGTTTISGVTFNNNGALTYKGGNGIGGSITFTNSNINHYKLNLNANSVTFNNSTLGSMPNGNANTIGNAYILNANNITFNNLTFNGGWFVFDRSDAHVNFQGATTINNPTSPFVNMSAKVTINPNAIFNIQNYTPSIGSAYTLFSMKNGSIAYNDVSNLWNIIRLKNTQATKDNSKNATSNNNTHTYYVTYNLGGTLYHFRQIFSPDSIILQSIYYGVNNLYYTNSVNIHDNVFNLKDIKDNRDDTIFYLNGLNTWNYTNARFAQTYGGKNSALVFNATTPWANGSIPKSNSTVRFGGYEGVNWGKTGYITGTFTADRVYITGNMMTGNGAQTGGGATLNFVGATEINIAGATFKNLKTTSQNSYMTFMALGDSSGSGKINVSQSDFYDWTGGGYDFTGNGAFDSVNFNKAYYKFQGAENSYTFKNTNFLAGNFKFQGKTTIEKSVLDDASYSFDGANNTFNEDKFNGGSFNFNHAEQTDAFNNNSFNGGSFNFNAKQVDFNHNSFNGGVFNFNNTPKVSFTDDTFNVNSQFKINGTQTDFIFNKGVVFNMQGLLSSLSVGTTYQLLNAKSVDYKDNNALYQMLRWISGENPSGKLVDENKTAPNNTKIYNVQFTDNGLTYYIKENFNNGITLTRLCTLGYTHCVSVHDNAFNLRNVNNSASDTVFYLNGMTTWKIAGTGVFTQDYSGANSVLVFNQTTPFLNGANPASNSVVGFGKTSGAEWGLVGYIQGTFRASQIDITGTIRSGNGAKTGGGATLVFNAQERLNIANAHLNSDKAGLQNSWMNFIVNNGNLNATNANFSNQTPHGGFNLKANNITWDKGSVSGGGNFGVDNASLNGKAVIKNVSFSDNGTLIYKGGENSAGNSLTLENNTFNSYNINARVQNLIFNNNSFNGGSYSFNDTKNITFKGTNTLINSDPFSRLQGSIAIDNNSVFNIERDLTNKTTYTLLSGNNIKYNNEIVADNVFSKNLWNLIHYGGERGTLLRTEKNTYFVQFTQSNGQKFVFEETFNPGSITYKYFTIHSSSFHTDNDSKDIWSQVKKQFDFIPGKTPVCVGVCYIAPYKNQDLIGSSAFAWSLNFGATVVGTLLLGSAQEKANNNGGSIWFGKNNLLYLHGNFNATNIFLTNNFNVGNPNAGGGATINFNADETLNADGLNYTNFQTVAMGLQTSASQHSWANFNSKLSMEIKNSNFRDFTWGGFNFNSGRIAFENTTFSGWTNINGATESGSSYVNMVANTDLIFTDSILGGGIRYDLKANNIIFNNTQMVIDVSKNVNQSSLNGNVTFNHSRLSVKPNAAINIGDSQTQTTLENASSLSFYNNSVANFNGATAFNGVSYLNLNPNAQLSFNQANFNNANVTFYGIPLFGKTPDFGNSARLINFKGDAKFNQATLNLRAKNIHMNFQGASTFENNSTMNLAESSQASFNALSVEGETNFNLNGSSLLNFNGNSVFNAPVSFYANNSQISFTKLATFNSSALFDLQNNSTLNFQSVLLNSTLSLLGNGGNALSINASGNFSFGSQGVLNLSNVNLFDAKNKPLVYNILQAQNIQGLMGNNGYEKIRFYGIQIDKADYSFNNGVHSWSFTNPLNTTETITETLHNNRLKVQISQNGVSNNAMFNLAPSLYNYQKNPYDESSNSYNYTSGKAGTYYLNSNIKGFNQNNETPGTYNAQNQPLQALHIYNQAITKQDLSTIASLGKEFLPKMANLLSSGALDHLNLNSPNGFETLFGIFEKYGIALTQANWKSLLGIINNFSNTANYDFSQGNLVIGAIKEGQTNTNSVVWFGGDGYKEPCAVGDNTCQMFRQTNLGQLLHSSAPYLGYINANFRAKNIYITGTIGSGNAWGSGGSANVSFESGTNLVLNQANIDAQGTDKIFSYLGQGGIEKLFGEKGLGNILSNIIYEESLNNNAIPKDLASMIPKDFGSKTLSSLLSPAEVNSLLGVSAFKNAIMEILNSKTVGDVFGENGLLNALDPIKRKEIDQMLLEQIQAYSSGFEKFIVKTLGIENVENFINNWYGKQSLSSFANNFVPGGLNQALDKIGSSTDAKDLQSFLDKTTFGDILNQMINQAPLINKLISWLGPQDLSVLVNIALNSITNPSEELTSTISSIGEKALNDLLGEGVVNKIMSNQVLGQMINKIIADKGLGGVYHQGLGTILPKSLQDELKQLGMGSLLKPKGLHNLWQKGNFNFVAKNHVFVNNSSFSNATGGELNFVAGKSIIFNGKNTINFTQYQGRLSFVSKDFSNISLDTLNATNGLTLNAPKNDISVQKGQICVNVLDCMSEKKTNPSTSSAPTNETLEVNANNFAFLGTIKANGLVDFSKVLQNTTIGTLNLEPNATFKANNLIVNNAFNNNSNYRADISGNLNVVKGAALSTNENGLNVGGNFKSEGPLIFNLNNKTNQTIINVTGASTIMSYNNQALIHFNTQKQGAYTLIDAHRMVYGYDNQTILGGSLSDYLKLYTLIDFNGKRMQLNGDSLSYDNQPVNIKDGGLVVSFKDNQGQMVYSSILYDKVQVTVSDKPMSIQAPSLEYYVKHIQGSAGLNAIKSAGNNSILWLNELFVAKGGNPLFAPYYLQDNPTEHIVTLMKDITSALGMLSKPNLKNNSTDALQLNTYTQQMSRLAKLSNFASFDSTDFSERLISLKNQRFADATPNAMDVILKYSQRDKLKNNLWATGVGGVSFVENGTGTLYGVIVGYDRFIKGVIVGGYAAYGYSGFYERITNSKSDNVDVGLYARAFIKKSELTFSVNETWGANKTQISSNDTLLSMINQSYKYNTWTTNARVNYGYDFMFKNKSVIIKPQISLGYYYIGMTGLEGVMNNALYNQFKANADPSKKSVLTIDFAFENRHYFNTNSYFYAIGGIGRDLLVRSMGDKLVRFIGNNTLSYRKGELYNTFASITTGGEVRLFKSFYANAGVGARFGLDYKMINITGNIGMRLAF	3185
uniprot|UPI000C307F12|UPI000C307F12 toxin [Helicobacter pylori]	MTYRNGKIDLKNERFSKNRSFKGIKKKIAKKYTIKNSPLTIYSLKTHSNSSLSINKKIFLGLGFVSALSAEDYNSSVYWLNSVNENNSHKSYYISPLRTWAGGSRSFTQNYNNSKLYIGTKNASSTPNNSSIWFGEKGYVGFITGVFKARDIFITGAVGSGNEWKTGGGAILVFESSNELSANGAYFQNNRAGTQTSWINLISNNSVNLTNTDFGNQTPNGGFNAMGRKITYNGGIVNGGNFGFDNVDSNGTTTISGVTFNNNGALTYKGGNSIGGSITFTNSNINHYKLNLNANSVTFNNSALGSMPNGNANTIGNAYILNANNITFNNLTFNGGWFVFNRSDAHVNFQGTTTINNPTSPFVNMTGKVTINPNAIFNIQNYTPSIGSAYTLFSMKNGNITYNDVSNLWNIIRLKNTQATKDNSKNATSNNNTHTYYVTYNLGGTLYHFRQIFSHDSIVLQSIYYGTNDIYYTNSVNIHDNVFNLKDIKDDRADAIFYLNGLNTWNYTNARFAQTYGGKNSALVFNAMTPWANGAIPKSNSTVRFGGYEGVNWGKTGYITGTFTADRVYITGNMMSGNGAQTGGGATLDFVGTTEINIAGATFKNLKTTSQNSYMTFMALGDSSGSGKINVSQSDFYDWTGGGYDFTGNSVFDSVNFNKAYYKFQGTENSYTFKNTNFLAGNFKFQGKTTIEKSVLDDASYSFDSANNAFNSSKFNNGSFNFSHAEQTDAFNNNSFNGGSFSFNAKQVNFSGNSFNEGVFNFNKTSKVNFTNDTFNVNSQFKINGAQTTFTFNKGVVFNMQGLLSSLSVGTTYQLLSAKSVDYKDNNNALYQMLRWISGENPSGTLVNKDQSTPNNTKIYNVQFTDNGLTYYIKENFNNGITLTRLCTLGYTHCVNIHNEVFHLKNINNNASNTVFYLNDMTTWKIAGTGVFTQDYSGANSVLVFNQTTPFLAGANPTSNSVVGFGKTSGAEWGLVGYIQGVFKANQIDITGTIRSGNGAQTGGGATLVFNAEKRLNIANAHLNNDKAGLQNSWMNFIVNNGNLNVTNADFSNQTPNGGFNLKANNITWDKGSVSGWGNFGVDNANSNGTTTISGVTFNNNGTLIYKGGENSAGNSLTLENNTFNSYNINAKVQNLIFNNNSFNGGSYSFNDTKNTTFKGTNTLINSDPFSRLQGSIAIENNSIFNIERDLTDNTTYTLLSGNNIKYNNEILADNAFSKNLWNLIHYGGERGTLLRADNNTFFVQFTQSNGQKFVFEETFNSSSITYKYFTIHSSLFHTDADSKDIWSQVRKQFDFIPGKTPVCVGVCYIAPYKNQNLIGSSAFAWSLNFGATVVGTLLLGSAQEKANNNGGSIWFGKNNLLYLHGNFNATNIFLTNNFNVGNPNAGGGATINFNADETLNADGLDYTNFQTVAMGLQTSASQHSWANFNSRLSMEIKNSNFRDFTWGGFNFNSGRIAFENTTFSGWTNINGATESGSSYVNMVANTDLIFTKSILGGGVRYDLKANNIIFNNSQIVIDVSKNVNQSSLNGNVTFNNSRLSVKPNAAINIGDSQTQTTLENASSLSFYNNSVANFNGTTAFNGVSYLNLNPNAQVSFNQVNFNNANVTFYGIPLFGKTPDFGNSARLINFKGNTNFNQATLNLRAKNIHINFQGTSTFKQNSTMNLAESSQASFNTLSVEGETNFNLNNSSLLNFNGNSVFNAPVDFYANNSQISFTKLATFNADASFDLSNNSTLNFQSVLLNGALNLLGNGSNALSINASGNFSFGSQGVLNLSNVNLFDAKNKPLVYNILQAQNIQGLMGNNGYEKIRFYGIQIDKADYSFNNGIHSWSFINPLNTTETITETLHNNRLKVQISQNGVSNNAMFNLAPSLYDYQKNPYDESSNSYNHTSGKAGTYYLNSNIKGFNQNNETPGTYNVQNQPLQALHIYNQAITKQDLNMIASLGKEFLPKMANLIASGALDNLNLNSPNGFETLFDILKKYGIALNQANWKSLLKIINGFSNTANYDFSQGNLVVGAIKEGQTNTNSVVWFGGNGYKEPCTVGDNTCQMFRQTNLGQLLNSSAPYLGYINANFRAKNIYITGTIGSGNAWGSGGSANVSFESATNLVLNQTNIDAQGTDKIFSYLGQGGIEKLFGEKGLANALSNIVYEESLNDNAIPKDLANMIPKDFGSKTLSSLFSPTEVNNLLGVSAFKNAIMEILNSKTVGDVFGENGLLNALDPIKRKEIDQMLLEQIQAHSSGFEKFIVKTLGIENVENFINNWYGKQSLSSFANNFVPGGLNQALDKIGSSSDAKDLQSFLDKTTFGDILNQMIEQAPLINKLISWLGPQDLSVLVNIALNSITNPSKELTSTISSIGEKALNDLLGDGVVNKIMSNQVLGQMINKIIADKGFGGVYHQGLGTILPKSLQDELKQLGMGSLLKPKGLHNLWQKGNFNFVAKNHVFVNNSSFSNATGGELNFIAGKSIIFNGKNTINFTQYQGRLSFVSKDFSNISLDTLNATNGLTLNAPKNDISVQKGQICVNVLDCMGEKKAHSSSATAPTDETLEVNANNFAFLGAIRANGLVDFSKVLQNTTIGTLNLEPNAAFKANNLIVNNAFNNNSNHRADISGNLNVVKGAALSTNENGLDVGGNFNSEGPLIFNLNNKTNQTIINVAGNSTIMSYNNQALIHFNTQKQGAYTLIDAKRMVYGYDNQTILGGSLSDYLKLYTLIDFNGKRMQLKGDSLSYDNQPVNIKDGGLVVSFKDNQGQMVYSSILYDKVQVSVSDKPMDIHAPSLEYYIKYIQGSAGLNAIKSAGNNSILWLNALFVAKGGNPLFAPYYLQDNPTEHIVTLMKDITSALGMLSKPNLKNNSTDVLQLNTYTQQMSRLAKLSNFASFDSTDFSERLSSLKNQRFADAVPNAMDVILKYSQRDKLKNNLWATGVGGVSFVENGTGTLYGVNVGYDRFIKGVIVGGYAAYGYSGFYERITNSKSDNVDVGLYARAFIKKSELTFSVNETWGANKTQISSNDTLLSMINQSYKYNTWTTNAKVNYGYDFMFKNKSIILKPQIGLRYYYIGMTGLDGVMDNALYNQFKANADPSKKSVLTIDLALENRHYFNTNSYFYAIGGVGRDLLVRSMGDKLVRFIGNNTLSYRKGELYNTFASITTGGEVRLFKSFYANAGVGARFGLDYKMINITGNIGMRLAF	3187
uniprot|UPI000C30852E|UPI000C30852E toxin [Helicobacter pylori]	MAFKKARLISKFISKGSFKLSKISKKIFKLNQILKREKPLKRHKKALKPIKKLSNRNKSFLKASILLIGALGGLSHLRASECRYWSWWSGYHDNIESGPNSPTHNSYCLFSSAQGSGTYYLNTLTTYSAGGASFTQKFNGGTLDIGGNIRFGGTGINGGDVGYITGTYDAQTINFNSSHLTTGNSYSDGGGATLNFNAANNITINQASFDNSDAGTQKSYMNFKGSNINVSGSSFNDDTDGGFSFSGNNNHSAISFNQTNFNQGTYHFSNSASSSFDNSSFNQGTYNFNSAQSAFNNSAFNQGTYNFNNNASFNNDTFNQGSYSFNTSKVSFSGINTLNSSSPFASLKGSVSFGSDAIFNLNQTLNNNQTYDILTTNGTIQYGVYQSYLWDLINYKGDKAISHVGVGNNTYDVTFDINGQDETLQETFNNQSIITQFLGDDLQAKAQKTYQQDLSNSQSALNNAASDNKIANSDTDYTKSSNPTINKDAQNLEHTNQQIAQDKQALEQDLDKLKQLANSTTGFNEQAFNQAQSKEQQDEQTLQNEENAFNTEQEGLKQAIANAKPASPTPSHVPTPTKHTSPNTPPNKVPPPTQNLPTTNVWNGVYWLQNQTYSKQGVYYIDPNLSGQSGQSGNTLSTYTANLLGRSFSVNIQNGTLIIGNNTESVNDNGLIWIGHGGFGYITGTFNAANIYLTNNFKTGEGVSNSDGGGANITFKASDNITMDGLNYNDAETVTKMIQTGASQHSYAAFDATNNISVTNSSFSDMTWGKFSFSAKNISFSNASFSGFTNPGGSSVISTNAANSLSFINSRLNGGAIYNLQANSLIFNNTQAVFNVLYSRGTSNFNATTQLLGNTNFTLSSQSLLNFNGDTTLQNNANITLGNKSQAAFKNSLTLDNNSNLSLDNQSVLNANNTSTFNNQASLNIYNGSQATFNSLFFNGGTLSLNASSKLNASSASFSNNTTINLDDSVLSANNTSSLNANINFQGASQADFGGNTTIDTASFNFDSASSLNFNNLTANGALNFNGYAPSLTKALMSVSGQFVLGNNGDINLSDINIFDNITKSVTYNILNAQKGITGISGANGYEKILFYGMKIQNATYSDNNNIQTWSFINPLNSSQIIQESIKNGDLTIEVLNNPNSASNTIFNIAPELYNYQSSKQNPTGYDYDYSDNQAGTYYLTSSIKGLFTPKGSQTPQTPGTYSPFNQPLDSLNIYNKGFSSGNLKTLLGILSQNSATLKEMIESNQLDNITNINEVLQLLDKIKITPVQKQALLETINHLADNINQTFNNGNLIIGATQDNVTNSTSSIWFGGNGYSSPCALDSATCSSFRNTYLGQLLGSTSPYLGYINADFKAKSIYITGTLGSANAFESGGSADVTFQSANNLVLNKANIEAQATDNIFNLLGQEGIDKIFNQGNLANVLSQVAMEKIKQAGGLGNFIENALIPLSKELPASLQNETLGQLIGQNNLDDLLNNSGVMNAIQNIISKKLSIFGNFVTPSIIENYLAKQSLKSMLDDKGLLNFIGGYIDASELSSILSVILKDITNPPTSLQKDIGVVANDLLNEFLGQDVVKKLESQGLVSNIINNIISQGGLSGVYNQGLGSVLPPSLQNALKENDLGTLLSPRGLHDFWQKGYFNFLSNGYVFVNNSSFSNATGGSLNFVANKSIIFNGDNTIDFSKYQGALIFASNGVSNINITTLNATNGLSLNAGLNNVSVQKGEICVNLANCPTTKNSSSTNSSVTPTNESLSVRANNFTFLGVIASNGAIDLSQVTNNSVISTLNLNENATLQANNLTITNAFNNASNSTANINGNFTLNQQATLSTNASGLNVMGNFNSYGDLVFNISHSVSHAIINAQGAATIMANDNNPLIQFNTSSKEVGTYTLIDSAKAIYYGYNDQITGGSSLDNYLKLYTLIDINGKHMVMTDNGLTYNGQAVNIKDGGLIVGFKDSQNQYIYTSILYNKVKIAVSNDPINNLQAPTLKQYIAQIQGIQGVDSIEQAGGTQAINWLNKIFETKGSPLFAPYYLESHSTKDLTTIAGDIANTLEVIANPDFKNDATNILQINTYTQQMSRLAKLSDTSTFASADFHERLEALKNKRFADAIPNAMDVILKYSQRNRVKNNVWATGVGGASFINGGTGTLYGINVGYDRFIKGVIVGGYAAYGYSGFHGNITQSGSSNVNMGVYSRAFIKRSELTMSLNETWGYNKTFINSYDPLLSIINQSYRYDTWTTDAKINYGYDFMFKDKSVIFKPQVGLAYYYIGLSGLRGIMDDPIYNQFRANADPNKKSVLTINFALESRHYFNKNSYYFVIADVGRDLFINSMGDKMVRFIGNNTLSYRDGGRYNTFASIITGGEIRLFKTFYVNAGIGARFGLDYKDINITGNIGMRYAF	2394
uniprot|UPI000C308D28|UPI000C308D28 toxin [Helicobacter pylori]	MKKFKKKPKSIKRSHQKTILKRPLWLAPLLIGGFASGVYANGTDILGLSWGEKSQKVCVHRPWYAIWSCDKWEEKTQQYTGNQLITKTWAGGNAANYYHTQNNQSITANLKNDNGTYFLSGLYNYTGGENNGGNLDIELGNNATFNLGASSGNSFTSWYPNGHTNVTFSAGTINVNNSVEVGNRVGSGAGTHTGIATLNLNANKVTINSNISAYKTSQVNVGNANSVITIGSVSLSGNTCSSLASVGVGANCSTSGPSYSFKGTTNATNTTFSNASGSFTFEENATFSGAKLNGGAFTFNKEFNATNNTAFNSGSFTFKGTSSFNGASFSNATYTFENQATFQNSSFNGGTFTFNNQINPTNSAQHPQIQNSSFSGNATTLKGSVNFQQAFNNSNHQLTIQNASFNNANFSNTGKITIEKDASFNNTSFNTSINTNNMSVTGSVTLSGKNDLKNGSTLDFGSSKVTLTQGTTFNLTSLGDKNSVTILNSSGGITYNNLLNHAINSLTNALKTNENSSNPQSFAQGLWDMITYNGVTGQLLSENTATSKNTDSSPSKSSTNSTQVYQVGYKIGDTIYKLQETFGPNSIIIQALESGTYTPPPTISGSQFDLSASNYINADMPWYNHKYYIPKSQNFTESGTYYLPSVQIWGSYTNSFKQTFSASNSNLVIGYNSTWTGNSVSSSGTVSFGDTSGSALNGHCGPWPYYQCTGTTNGTYSAYHVYITANLRSGNRIGTGGAANLVFNGVDSINIANATITQHNAGIYSSSMTFSTQSMDNSQNLNGLNANGKLLVYGTTFTNQAKDGKFIFNAGQATFENTNFNGGSYQFSGDSLNFSNNNQFNSGSFEISAKNASFNDANFNDSASFNFNNSNATTSFMGDFTNAHSNLQIAGNAVFGNSTNGSQNTANFNNTGSVNISGNATFDNVAFNGPTNTSVKGKVTLNNITLKNLNAPLSFGDGTIAFSAHSVINIGEAITNGNPITLVSSSKEIDYNNAFSKNLWQLINYQGHGASSEKLVSSAGNGVYDVVYSFNNQTYNFQEIFSPNSISIRRLGVSMVFDYMDMEKSDHLYYKNVAGFMTYMPNSYNNNLGNANNTIYYYDKSIDFYASGKTLFTKAEFSQTFTGQNSAIVFGAKSIWTNASDAPQSNAIIRFGDNKGAGSNDASGHCWNLQCIGFITGHYEAQKIYITASIESGNRISSGGGASLNFNGLQGILLTNATLYNRAAGTQSSSMNFVSNSANIQAQNSYFIDDTAQNGGNPNFSFNALNLDFSNSSFRGYVGKTQSVFKFNAVNAISFTNSTNLSSGLYQMQAKSVLFDNSNLSVSVGTSSIKANAISLSQNASINASNHSTLELQGDLNLNDTSSLNLNQSTINISNNAAINDYASLIASNNAHINFNGTTNFNSANITTSLSNSSIVFKGAISLGGQFNLSNNSSLDFQGSSAITSNTAFNFYDNAFSQSPITFHQTLDIKAPLSLGGNLLNPNNSSVLDLKNSQLVFSDQGSLNIANIDLLSDLNDNKNRVYNIIQAGMSSNWYERINFFGMRINDGIYDAINQTYSFTNPLNNALKITESFKDNQLSVTLSQIPGIKNTLYNIGSEVFNYQKVYNNANGVYSYSDDAEGVFYLTSNVKGYYNPNQSYQANGSNNTTKNNDLTSESSIISQTYNAQGNPISALHIYNKGYNFNNIKALGQMALKLYPEIKKILGNDFSLSSLSDLNSDALNELVKLITPNDWKNINELIDNANNSVVQNFNNGALIVGATKIGQTDTNSTVVFGGLGYQKPCDYTDIVCQKFRGTYLGQLLESSSADLGYIDTTFNAKEIYLTGTLGSGNAWGTGGSASVTFNSQTSLILNQANIVSSQTDGIFSMLGQEGINKVFNQAGLANILGEVAMQSINKAGGLGNLIVNTLGSGSVIGGYLTPEQKNQTLSQLLGQNNFDNLMNDSGLNTAIKDLIRQKLGFWTGLVGGLAGLGGIDLQNPEKLIGSMSINDLLSKKGLFNQITGFISANDIGQVISVMLQDIVKPSNALKNDVVALGKQMIGEFLGQDALNSLERLLQNQQIKSVLDKVLAAKGLGSIYEQGLGDLIPSLGKKGIFAPYGLSQVWQKGDFSFNAQGNVFVQNSTFSNANGGTLSFNAGNSLIFAGNNQISFTNHAGTLQLLSDQVSNINITTLNASNGLKINAANNNVLVSQGNLFINASCTQQSDPTAANAKNPCLLSAQSVNDASSSKASNNAPIALNNNDESLMVTANNFNFSGNIYANGVVDFSKIKGSATIKNLYLYNNAQFQADNLTISNQAVLEKNASFVTNNLNIQGAFNNNATRKIEVLQNLTIASNASLSTGVYGLEVGGALNHFGAIHFNLENIQTPTPLIQAEGIINLNTTQAPFINVNNSMADNTTYTLLKSSRYIDYNINPNSLQSYLNLYTLININGNHIEEKNGVLTYLGQRVLLQDKGLLLSVALPNSNNAHQNNILSLSVLHNQIKMSYGDKAMDFTPPTLQDYIVGIQGQSALNQIEAVGGNNAIKWLSTLMMETKENPLFAPIYLENHSLNEILGVAKDLLNTASLISNPNFRDNATNLLELASYTQQTSRLTKLSDFRAREGESDFSERLLELKNKRFSDPNPGEVFVKYSQLSKHPNNLWVQGIGGASFISGGNGTIYGLNAGYDRLVKNVILGGYVAYGYSGFNGNIMHSLANNVDVGVYARAFLKRNEFTLSANETYGGNATSINSSNSLLSVLNQRYSYNTWTTSVNGNYGYDFMFKQKSVVLKPQVGLSYRFIGLSGMKGKMNDAIYKQFLMHSNPSNESVLTLNMGLESRKYFGKNSYYFVTARLGRDLLIKTKGDNMVRFMGENTLLYRKGEVFNTFASVITGGEMHLWRLMYVNAGVGLKMGLQYQDINITGNVGMRVAF	2906
uniprot|UPI000C30915B|UPI000C30915B toxin [Helicobacter pylori]	MAFKKVRLISKFISKGSFKLNKISKKIFKLNQILKRKKPLKCHEKTKSIKKPFNQNKSFLKASVLLIGALGGLSHLRANECRYWSWSSWSYQDNIESGPNSPTHNSYCLFSSAQGSGTYYLNTLNTYSAGGASFTQKFNNGTLDIGGNIRFGGTGINGGDVGYITGTYDAQTINFNSSHLTTGNSYADGGGATLNFNATNNITINQAGFDNSGAGTQKSYMNFKGSNINVSGSSFKDNTNGGFSFSGSNNHSAISFNQTNFNQGTYHFNSAQSVFENSSFNQGTYNFSNNASFDNDTFNQGTYSFNTSQVSFSGANTLNSSSPFTSLKGSVSFGFDAVFNLNQTLNSNQTYDILTTNGTIQYGVYQSYLWDLINYKGDKAISHVGVGNNTYDVTFDINGQDETLQETFNKQSITTQFLGDDLQEKAQKTYQEDISNSQSALNNAASDNEITKNDTDYTNNQNATISTDAQNLEHTSQQIVKDQQALEQDLKNLNQLANSKTGFNEQAFNQAQDKEQQALQILQNDENTFNTEQEGLKQAIAKPASPTPSPTPTPTKHTAQNTPPNKVPPPTQNLPATNVWDGVYNLQNQTYSNKGVYYIDPNLSGQSGQSGNTLSTYTANLFGRSFGVNIQNGTLIIGNNTESVNDNGLIWIGHGGFGYITGTFNAANIYLTNNFKTGEGVSNSDGGGANITFKASDNITMDGLNYNDAETVTKMIQTGASQHSYAAFDATNNISVTDSSFSDMTWGKFSFSAKNISFSNASFSGFTNPGGSSVISANASNSLSFINSRLNGGAVYNLQANSLIFNNTQAVFNVLYSRGTSNFNATTQLLGNTSFTLSSQSLLNFNGDTTLQNNANITLGNKSQATFKNSLTLDNNSNLSLDNQSVLNANNTSAFNNQASLNIYNGSQAAFNSLFFNGGTLSLNANSKLNASSASFSNNTTINLDDSVLSASNTSSLNANINFQGASQADFGGNTTIDTASFNFDSASSLSFNNLTANGALNFNGYAPSLTKALMNVSGQFVLGSNGDINLSDINIFDNITKSVTYNIINAQKGITGISGANGYEKILFYGMKIQNAAYSGNNNIQTWSFINPLNSSQIIQESVKNGDLTIEVLNNPNSASNTIFNIAPELYNYQSSKQNPTGYGYDYSDDQAGTYYLTSNIKGLFTPKGSQTPQTPGTYSPFNQPLDSLNIYNKGFSSGNLKTLLGILSQNSATLKEMIESNQLDNITNINEVLQLLDKIKITPAQKQALLETINHLTDNINQTFNNGNLIIGATQDNVTNSTSSIWFGGNGYSSPCALDSATCSSFRNTYLGQLLGSTSPYLGYINADFKAKSVYITGTVGSGNAFESGGSADVTFQSANNLVLNKANIEAQATDNIFNLLGQEGIDKIFNQGNLANVLSQVAMEKIKQAGGLGNFIENALSPLSKELPASLQNETLGQLIGQNNLDDLLNNSGVMNAIQNIISKKLSIFGNFVTPSIIENYLAKQSLKSMLDDKGLLNFIGGYIDASELSSILSVVLKDITNPPTSLQKDIGVVANDLLNEFLGQDVVKKLESQGLVSNIINNIISQGGLSGVYNQGLGSVLPPSLQNALKENDLGALLSPRGLHDFWQKGYFNFLSNGYVFVNNSSFSNATGGSLNFATNKSIIFNGDNTIDFSKYQGALIFASNDVSNINITILNATNGLSLNAGLNNVSVQKGEICVNLANCPTTKNSSSANSSVTPTNESLSVRANNFTFLGVIASNGAIDLSQVKNNSVIGTLNLNENATLQANNLTITNAFNNASNSTANINGDFTLNQQATLSTNSSGLNVMGNFNSYGGLVFNLSHSVSHAIINAQGSATIMANNNNPLIQFNTSSKETGAYTLIDSAKAIYYGYNDQITGGSSLDNYLKLYTLIDINGKHMVMAGNGLTYNGQAVNIKDGGLVVGFKDSQNQYIYTSILYNKVKIAVSNDPINNLQAPTLKQYIAQIQGVQSVDSIDQVGGSQAINWLNKIFETKGSPLFAPYYLESHSAKDLTTIAGNIANTLEVIANPDFKNDATNILQINTYTQQMSRLAKLSDTSTFARSDFLERLEALKNKRFADAIPNAMDVILKYSQRNRVKNNVWATGVGGASFINGGTGTLYGINIGYDRFIKGVIVGGYAAYGYSGFHANITQSGSSNVNMGVYSRAFIKRSELTMSLNETWGYNKTFINSYDPLLSIINQSYRYDTWTTDAKINYGYDFMFKDKSVIFKPQVGLAYYYIGLSGLRGIMDDPIYNQFRANADPNKKSVLTINFALESRHYFNKNSYYFVIADVGRDLFINSMGDKMVRFIGNNTLSYRDGGRYNTFASIITGGEIRLFKTFYVNAGIGARFGLDYKDINITGNIGMRYAF	2372
uniprot|UPI000C30934D|UPI000C30934D toxin [Helicobacter pylori]	MKKFKKKPKSIKRSHQKTILKRPLWLAPLLISGFASGVYADGTDILGLSWGEKSQKVCVHHPWYALWSCDKWEEKTQQFTGNQLITKTWAGGNAANYYHSQNNQDITANLKNDNGTYFLSGLYNYTGGENNGGNLNIELGSNATFDLGVHSGNSFTSWYPNGHTNVTFSAGTINVNNSVEVGNRVGSGAGTHTGTATLNLNANQVNIHSNISAFKTSQVNIGNANSAITIGSVSLSGDTCSSLASVGVGANCSTSGPSYSFKGTTNATNTAFSNASGSFTFEENATFIGAKLNGGAFTFNKGFNATNNTAFNSGSFNFKGASSFNGTTFSNASYTFNDQATFQNSSFNGGTFTFNNQTNQSAQHPQIVFENSSFSGNATTLKGFVDFQQAFNNSNHQLTMQNASFNNANFSNTGKITINESASFNNTTFNTSVDTNNMIITGSVTLSGKNDLKNGSTLDFGSSKITLTQGTTFNLASLGDKNSVTILNSSGGINYNNLLNHALNSLTNALKTNESSSDPQSFTQGLWDMITYNGVTGQLLNENIAASKPTGSPPSKSSTNSTQVYQVGYKIGDTIYKLQETFSHNSIIIQALESGTYTPPPVISGSKFDLSASNYINADMPWYDHKYYIPKSQNFTESGTYYLPSVQIWGSYTNSFKQTFSASNSNLVVGYNSTWTDHNVSSSGTVSFGDTSGSALNGHCGPWPYYQCTGTTDGAYSAYHVYITANLRSGNRIGTGGAANLVFNGIDSVNIANATITQHNAGIYSSSMTFSTQSMDSSQNLNTLNANGTLSVYGTTFTNQAKDGKFIFNAGQATFENTNFNGGSYQFNGDSLNFSNNNQFNSGSFEISAKNALFNDANFNNSASFNFNNSNATTSFIGDFTNANSNLQIAGNAVFGNSANSSQNNANFNNTGSVNISGNATFDNVVFNGPTNTSVKGQVTLNNITLKNLNAPLSFGDGTITFNAHSVINIAEAITNGNPITLVSSSKEIEYNNAFSKNLWQLINYQGHGASSEKLVSSAGNGVYDVVYSFNNQTYNFQEIFSPNSISIRRLGVGMVFDYMDMEKSDHLYYKDVVGFMTYMPNSYNNNLGNSNNTIYYYDKSIDFYASGKTLFTKAEFSQTFTGQNSAIVFGAKSIWTDASDAPQSNTIIRFGDNKGAGSNDASGHCWNLQCIGFITGHYEAQKIYITASIESGNRISSGGGASLNFNGLQGVLLTNATLYNRAAGTQSSSMNFVSNSANIQAQNSYFIDDTAQNGGNPNFSFNALNLDFSNSSFRGYVGQTQSVFKFNAKNAINFTNSTNLSSGLYQMQAKSVLFDNSNLSVSVGTSSIKANAINLSQNASINASNHSTLELQGDLNLNDTSSLSLNQSIINVSNNAAINDYASLIVNDGSRLNFNGAVNFNSANITTSLNNSSIVFKGAISLGGQFNLSNNSSLDFQGSSAIASNTAFNFYDNAFSQSPITFHQTLDIKAPLSLGGNLLTPNNSSVLNLKNSQLVFSDQGSLNIANIDLLSDLNDNKNRVYNIIQAGMSSNWYERINFFGMRINDGIYDAINQTYSFTNPLNNALKITESFKDNQLSVTLSQIPGIKNTLYNISSEVFNYQKVYNNANGVYSYSDDAEGVFYLTSNVKGYYNPNQSYQANGSNNTTKNNDLTSESSVISQTYNAQGNPISALHIYNKGYNFNNIKALGQMALKLYPEIKKILGNGFSLSSLSGLNSDALNELVKLITPNDWKNINELIDNANNSVVQNFNNGALIVGATKIGQTDTNSAVVFGGLGYQKPCDYTDIVCQKFRGTYLGQLLESSSADLGYIDTTFNAKEIYLTGTLGSGNAWGTGGSASVTFNSQTSLILNQANIVSSQTDGIFSMLGQEGINKVFNQAGLANILGGVAMQSINKAGGLGNLIADTLGSDSVIGGHLTPEQKNQTLSQLLGQNNFDNLMNDSGLNTAIKDLIRQKLGFWTGLVGGLAGLGGIDLQNPEKLIGSMSINDLLSKKGLFNQITGFISANDIGQVVSVMLQDIVKPSEALQSDVVALGKQMIGEFLGQDTLNSLESLLQNQEIKSVLNKILAAKGLGPIYEQGLGDLMPNLGKKGLFAPYGLSQVWQKGDFSFNSQGNVFVQNSTFSNSNGGALSFNAGNSLIFAGNNQISFTNHAGTLQLLSDQVSNIDITTLNASNGLKINAANNNVSVSQGNLFINASCVKQNNPTTANAANPCALSAQSADGASSNKASNNAQIALNNNDESLMVTANNFNFSGNIYANGVVDFSKIKGSATIKNLYLYNNAQFQANNLTISNQAVLEKNASFVTNNLNIQGAFNNNATRKIEVLQNLTIASNASLSTGVYGLEVGGALNHFGAIHFNLENIQTLTPLIQVEGIINLNTTKTPFMNVNNSMADNTTYTLLKSSRYIDYNINPNSLQSYLNLYTLININGNHIEEKNGVLTYLGQRVLLQDKGLLLSVALPNSNNAHQNNILSLSVLHNQIKMSYGDKAMDFTSPTLQDYIVGIQGQSALNQIEAVGGNAIKWLSTLMMETKENPLFAPIYLENHSLNEILGVAKDLLNTASLISNPNFRDNATNLLELAGYTQQTSRLTKLSDFRAREGESDFSERLLELKNKRFSDPNPGEVFVKYPQPNKHSNNLWVQGIGGASFIAGGNGTLYGLNAGYDRLVKNVILGGYVAYGYSGFNGNIMHSLANNVDVGVYARAFLKRNEFTLSANETYGGNANNINSSNPLLSVLNQRYSYNTWTTSVNGNYGYDFMFKQKSVVLKPQVGLSYYFIGLSGMKGKMNDAAYKQFLMHSNPSNESVLTLNMGLESRKYFGKNSYYFVTARLGRDLLIKSKGGNMVRFMGENTLLYRKGEVFNTFASVVTGGEMHLWRLMYVNAGVGLKMGLQYQDINITGNVGMRVAF	2905
uniprot|UPI000C3097A5|UPI000C3097A5 toxin [Helicobacter pylori]	MIDKNDKINLKNKRFKNRSFKGVKKKIAKKYKIKNSPLTIYSLKTHSNSSLSFNKKIFLGLGFVSALSAEDYNSSVYWLNSVNENNSNKSYYVSPLRTWAGGSRSFTQNYNNSKLYIGTKNASSTPNNSSVWFGEKGYIGFITGVFKARDIFITGAVGSGNELKTGGGAILVFESSNELSANGAYFQNNRAGTQNSWINLISHHSVNLTNTDFGNQTPNGGFNVMGRKITYNGGIVNGGNFGFDNVDSNGTTTISGVTFNNNGALTYKGGNGIGGSITFTNSNINHYKLNLNANSVTFNNSILGSMPNGNTNTIGNAYILNANNITFNNLTFNGGWFVFDRSDAHVNFQGTTTINNPTSPFVNMTGKVTINPNAIFNIQNYTPSIGSAYTLFSMKNGSITYNDVDNLWNIIRLKNTQATKDNSKNATSNNNTHTYYVTYNLGGTLYHFRQIFSHDSIVLQSIYYGANNIYYTNSVNIHDNVFNLKDIKDDRADAIFYLNGLNTWNYTNARFAQTYGGKNSALVFNATTPWANGSVPKSNSTVRFGGYEGVNWGKTGYITGTFTADRVYITGNMMSGNGAQTGGGATLNFVGATEINIAGADFKNLKTTSQNSYMTFMALGDSSGSAKINVSQSDFYDWTGGGYDFTGNGAFDSVNFNKAYYKFQGAENSYTFKNTNFLAGNFKFQGKTTIEKSVLDDASYSFDGANNTFNEDKFNGGSFSFNHAEQTDAFNNNSFNGGSFNFNAKQVDFNHNSFNGGVFNFNNTPKVSFTDDAFNVNNQFKINGAQTDFTFNKGVVFNMQGLLSSLSVGTTYQLLSAKSVDYKDNNALYQMLRWISGENPSGTLVDKDQSAPSSAKIYNVQFTDNGLTYYIKENFNNGITLTRLCTLGYTHCVNIHNDVFHLKNVNNNASNTVFYLNGMTTWKTAGTGVFTQDYSGANSVLVFNQTTPFLDGANPASNSVVGFGKTSGAEWGLVGYIQGVFKANQIDITGTIRSGNGAKTGGGATLVFNAQKRLNIANANLNNDKAGLQNSWMNFIVNNGNLNVTNANFSNQTPHGGFNLKANNITWDKGSVNGGGNFGVDNANSNGTTTISGVTFNNNGTLIYKGGENSAGNSLTLENNTFNSYNINAKAQNLVFNNNSFNGGSYSFNDTKNTTFKGVNTLINSDPFSRLQGSVSIDNNSIFNIERDLTDKTTYTLLSGDNIKYNNQALADNTFSQNLWNLIHYGGERGTLLRTDNNTFFVQFTQSNGQKFVFEETFNPGSITYKYFTIHSSPFHTDADSKDIWSQVRKQFDFIPGKTPVCVGVCYIAPYKNQDLIGSSAFAWSLNFGATVVGTLLLGSAQEKANNNGGSIWFGKNNLLYLHGNFNATNIFLTNNFNVGNPNAGGGATISFNADETLNADGLDYTNFQTVAMGLQTSASQHSWANFNSKLSMEIKNSNFRDFTWGGFNFNSGRIAFENTTFSGWTNINGATESGSSYVNMVANTDLVFSNSILGGGIRYDLKANNIIFNNSQMVIDVSKNVNQSSLNGNVTFNNSRLSVKPNAAINIGDSQTQTTLENASSLSFYNNSVANFNGTTAFNGVSYLNLNPNAQLSFNQTNFNNANVTFYGIPLFGKTPDFGNSARLINFKGDATFAQSTLNLRAKNIHINFQGASTFKQNSTMNLAESSQASFNAISVEGETNFNLNGSSLLNFNGDSVFNAPVNFYANNSQISFTQLAAFNSDASFDLENNSTLNFQSVLLNGALNLLGNGNNALFIDASGNFSFGTQGILNLSNVNLFDAENKPLVYNVLQAQNIQGLMGNNGYEKIRFYGIQIDKADYSFNNGVHSWSFTNPLNTTETITETLHNNRLKVQISQNGTSNNEMFNLAPSLYDYQKNPYNESANSYNYTSDKAGTYYLNSNIKGFNQNHEIPGTYNAQNQPLQALHIYNQAITKQDLSVIASLGKEFLPKIANLLSSGALDNLNLNSPNSFETLFGIFEKYGITLTQANWKSLLGIINNFSNTANYHFSQGNLVVGAIKEGQTNTKSVVWFGGDGYKEPCAVGDNTCQMFRQTNLGQLIHSTSPYLGYINANFRAKNIYITGTIGSGNAWGSGGSANVSFESATNLVLNQANIDAQGTDKIFSYLGQSGIDKLFGEKGLGNILSNIIYEESLNNNAIPKDLANMIPKDFGSKTLSSLLSPTEVNNLLGVSAFKNAIMEILNSKTVGDVFGENGLLNALDPIKRKEIDQMLLEQIQAHSSGFEKFIVKTLGIQNVENFINTWYGKQSLSSFANNFVPGGLNQALDKIGSSADAKDLQSFLNKTTFGDILNQMINQAPLINKLISWLGPQDLSVLVNIALNSITNPSKELLGAISGMGQKVLNDLLGEGVVNKIMSNQVLGQMINKIIADKGLEGVYHQGLGSILPKPLQDELKKLGMGSLLKPKGLHNLWQKGNFNFVAKNHVFVNDSSFSNATGGELNFVAGKSIIFNGKNTIDFTQYQGRLSFISKDFSNISLDTLNATNGLTLNAPKNDISVQKGQICVNVLNCMSEKKANSSNTSAPTDETLEVNANNFAFLGTIKANGLVDFSKVLQNTTIGTLDLGANATFKANNLIVNNAFNNNSNYRVNISGNLNVVKGAILSTNENGLDVGGDFKSEGSLTFNLKRPTDRTILSVTNTSTIMSYNNQTLINLNTQLKQGAYTLMDAKRMLYGYDNQIIRGGSLSDYLKLYTLIDFNGKRMQLNGDSLSYDNQPVNIKDGGLVVSFKDNQGQMVYSSILYDKVQVTVSEKPMDIHAPSLEYYIQHIQGSAGLDAIKSANHNAVNWLNALFVAKGGNPLFAPYYLQDTPTKHIVTLMEDVSSALGMLTKTSLKNNSTDVLQLNTYTQQMGRLAKLSDFASFDSTDFSERLSSLKNKHFADAIPNAMDVILKYSQRDKLKNNLWATGVGGVSFVGNGTGTLYGVNVGYDRFIKGVIVGGYAAYGYSGFYERITSSKSDNVNVGLYARAFIKKSELTFSVNETWGANKTQISSADTLLSVINQSYKYSAWTTNARVNYGYDFMFKNKSVIIKPQISLGYYYIGMTGLDGVMHNALYNQFKANADPSKKSVLTIDFAFENRHYFNTNSYFYAIGGIGRDLLVRSMGDKLVRFIGDNTLSYRKGELYNTFASITTGGEVRLFKSFYANAGVGARFGLDYKMINITGNIGMRLAF	3186
uniprot|UPI000C309B42|UPI000C309B42 toxin [Helicobacter pylori]	MIYKNNKTDLKNKRFKNRSFKGVKKKIAKKYQIKNSPLTIYSLKTHSNFSVSFNKKIFLGLGFVSALSAEDYKSSVYWLNSVNENNSNKSYYVSPLRTWAGGNRNFTQNYNNSQLYIGTKNASATPNNSSVWFGEKGYIGFITGVFKAKDIFITGAVGSGNEWKTGGGAILVFESSNELNTNGAYFQNNRAGTQTSWINLISNNSVNLTNTDFGNQTPNGGFNAMGRKITYNGGIVNGGNFGFDNVDSNGTTTISGVTFNNNGTLTYKGGNGIGGSITFTNSNINHYKLNLNANSVTLNNSALGSMPNGNANTIGNAYILNANNITFNNLTFNGGWFVFDRSDAHVNFQGTTTINNPTSPFVNMTGKVTINPNAIFNIQNYTPSIGSAYTLFSMKNGSIAYNDVDNLWNIIRLKNTQATKDNSKNATSNNNTHTYYVTYNLGGTLYHFRQIFSPDSIVLQSVYYGANNIYYTNSVNIHDNVFNLKNINDDRADAIFYLNGLNTWNYTQARFTQTYGGKNSALVFNATTPWANGAIPKSNSTVRFGGYEGVNWGKTGYITGTFTADRVYITGNMMSGNGAQTGGGATLNFVGATEINIAGATFKNLKTTSQNSYMTFIALGNGSGSGKINVSQSDFYDWTGGGYDFTGNSVFGSVNFNKAYYKFQGTENSYTFKNTNFLAGNFKFQGKTTIEKSVLDDASYSFDGANNTFNEDKFNDGSFNFNHAEQTDAFNNNSFNGGSFSFNAKQVDFSGNSFNGGVFNFNNTSKASFTDDAFNVNSQFKINGAQTTFTFNKGVVFNMQGLLSSLSVGTTYQLLNAKSVDYKDNNALYQMLRWTSGENPSGKLVDENRTVPSSAKIYNVHFIDNGLTYYIKENFNNGITLTRLCTLGYTHCVNIDNNAFNLKNVNNNASNTVFYLNGMTTWKTAGTGVFTQDYSGANSVLVFNQTTPFLAGANPTSNSVVSFGKTSGAEWGLVGYIQGVFKANQIDITGTIRSGNGTKTGGGATLVLNAQKRLNIANANLNSDKAGLQNSWMNFIVNNGNLNVTNANFSNQTPHGGFNLKANDITFNGGSVSGGGNFGVDNASANGNAVIKNVNFSDNGTLIYKGGENSAGNSLTLENNTFNSYNINAKAQNLIFNNNSFSGGSYSFNDTKNTTFKGTNTLINSDPFSRLQGSIAIDNDSVFNIERDLTNNTTYTLLSGNNIKYNNEILADNAFSKNLWNLIYYGGERGTLLRTDNNTFFVQFTQSNGQKFVFEETFNSSSITYKYFTIHSSPFHTDADSKDIWSQVRKQFDFIPGKTPVCVGVCYIAPYKNQDLIGSSAFAWSLNFGATVVGTLLLGSAQEKANNNGGSIWFGKNNLLYLHGNFNATNIFLTNNFNVGNPNAGGGATINFNADETLNADGLDYTNFQTVAMGLQTSASQHSWANFNSRLSMEIKNSNFRDFTWGGFNFNSGRIAFENTTFSGWTNINGATESGSSYVNMVANTDLIFSNSILGGGIRYDLKANNIVFNNSQIVIDVSKNVNQSSLNGNVTFNNSRLSVKPNAAINIGDSQTQTTLENASSLSFYNNSMANFNGTTAFNGVSYLNLNPNAQVSFNQANFNNANITFYGIPLFGKTPDFGNSTRLINFKGNTNFNQATLNLRAKNIHINFQGTSTFGNNSAMNLAESSQASFNALSVEGETNFNLNGSSLLNFNGDSVFNAPVSFYANNSQISFTHLATFNSDASFDLSNNSTLNFQSVLLNGALNLLGNGANALSINASGNFSFGTQGILNLSNVNLFDAENKPLVYNILQAQNIQGLMGNNGYEKIRFYGIQIDKADYSFNNGVHSWSFTNPLNTTETITETLHNNRLKVQISQNGASNNTAFNLAPSLYDYQKNPYDESSNSYNYTSDKAGTYYLNSNIKGFNQNHEIPGTYNAQNQPLQALHIYNQAITKQDLSVIASLGKEFLPKIANLLSSGALDNLNLNSPNSFETLFSIFEKYGIALTQENWKSLLGIINNFSNTANYHFSQGNLVVGAIKEGQTNTNSVVWFGGDGYKNPCAVGDNTCQMFRQTDLGQLIHSTSPYLGYINANFRAKNIYITGTIGSGNAWGSGGSANVSFESATNLVLNQANIDAQGTDKIFSYLGQGGIEKLFGEKGLGNILSNIIYEESLNNNAIPKDLASMIPKDFGSKTLSSLLSPTEVNNLLGVSAFKNAIMEILNSKTVGNVFGENGLLNALDPIKRKEIDQMLLEQIQAHSSGFEKFIVKTLGIQNVENFINTWYGKQSLSSFANNFVPGGLNQALDKIGSSSDAKDLQSFLDKTTFGDILNQMIDQAPLINKLISWLGPQDLSVLVNIALNSITNPSEELTSTISSIGEKALNDLLGEGVVDKIMSNQVLGQMINKIIADKGFGGVYHQGLGSILPQSLQDELKQLGMGSLLKPKGLHNLWQKGNFSFVAKNHVFVNNSSFNNATGGELNFVAGKSIIFNGKNTINFTQYQGRLSFISQDFSNISLDTLNATNGLTLNAPKNDISVQKGQICVNVLNCMSEKKADFSNTSAPTDETLEVNANNFAFLGTIKANGLVDFSKVLQNTTIGTLDLGANATFKANNLIVNNAFNNNSNHRADISGNLNVVKGAILSTNENGLDVGGDFKSEGPLTFNLKHPTDKTILSVTGASTIMSYNNQTLINLNTQLKQGAYTLMDAKRMLYGYDNQIIRGGSLSDYLKLYTLIDFNGKRMQLNGDSLSYDNQPVNIKDGGLVVSFKDNQGQMVYSSILYDKVQVTVSEKPMDIHAPSLEYYIQHIQGSAGLNAIRSADHNAVNWLNALFVAKGGNPLFAPYYLQDTPTKHIVTLMEDVSSALGMLTKTSLKNNSTDVLQLNTYTQQMGRLAKLSNFASFDSTDFSERLSSLKNQRFADAIPNAMDVILKYSQRNKLKNNLWATGVGGVSFVGNGTGTLYGVNVGYDRFIKGVIVGGYAAYGYSGFYERITSSKSDNVDVGLYARAFIKKSELTFSVNETWGANKTQISSADTLLSVINQSYKYNAWTTNARVNYGYDFMFKNKSVIIKPQISLGYYYIGMTGLEGVMNNALYNQFKANADPSKKSVLTINFAFENRHYFNTNSYFYAIGGIGRDLLVRSMGDKLVRFIGDNTLSYRKGELYNTFASITTGGEVRLFKSFYANAGVGARFGLDYKMINITGNIGMRLAF	3186
uniprot|UPI000C309C22|UPI000C309C22 toxin [Helicobacter pylori]	MTYRNGKIDLKNERFSKNRSFKGVKKKIAKKHKAKNPSLIAHAFKMRSNLSASFNKKIFLGLGFVSALSAEDYNSSVYWLNSVNENNSNKSYYVSPLRTWAGGSRSFTQNYNNSKLYIGTKNASATPNNNSIWFGKEGYIGFITGVFKARDIFITGAVGSGNELKTGGGAILVFESSNELNANGAYFQNNRAGTQTSWINLISNNSVNLTNTDFGNQTPNGGFNVMGRKVTYNGGIVNGGNFGFDNVDSNGTTTISGVTFNNNGALTYKGGNGIGGSITFTNSNINHYKLNLNANSVTFNNSILGSMPNGSANTVGDAYILNAERITFNNLTFDGGWFVFNRPDSKIDFQGTTTINNPTSPFLNMTGKVNINANAIFNIQNYTPTIGSAYTLFSMKNGSIAYNDVDNLWNIIRLKNTQATKDNSKNATSNNNTHTYYVTYNLGGTLYNFRQIFSPDSIVLQSVYYGANNIYYTNSVNIHDNVFNLKNINDDRADTIFYLNGLNTWNYTNARFTQTYGGKNSALVFNATTPWANGSIPKSNSTVRFGGYEGVNWGKTGYITGTFTADRVYITGNMMTGNGAQTGGGATLNFVGATEINIAGATFKNLKTTSQNSYMTFMALGDSSGSGKINVSQSDFYDWTGGGYDFTGNGAFDSVNFNKAYYKFQGAENSYTFKNTNFLAGNFKFQGKTTIEKSVLDDASYSFDGANNTFNEDKFNGGSFNFNHAEQTDAFNNNSFNGGSFNFNAKQVDFNHNLFNGGVFNFNNTPKVSFTDDAFNVNNQFKINGAQTTFTFNKGVIFNMQGLLSNLSVGTTYQLLNAKSVDYKDNNSALYQMLRWTSGENPSGTLVDKNQSAPSNAKIYNVQFTDNGLTYYIKENFNNGITLTRLCTLGYTHCVNIHNDVFHLKNVNNNASNTVFYLNGMTTWKTAGTGVFTQDYSGANSVLVFNQTTPFLDGANPASNSVVSFGKTSGAEWGLVGYIQGVFKANQIDITGTIRSGNGAQTGGGATLVFNAQKRLNIANAHLNSDKAGLQNSWMNFIVNNGNLNVTNANFSNQTPHGGFNLKANNITWDKGSVSGGGNFGVDNANSNGTTTISGVTFNNNGTLIYKGGENSAGNSLTLENNTFNSYNINAKAQNLIFNNNSFNGGSYSFNDTKNTTFKGTNTLINSDPFSRLQGSIAIENNSIFNIERDLTDNTTYTLLSGNNIKYDNEIATDNVFSKNLWNLIHYGGEQGTLLRADNNTFFVQFTQSNGQKFVFEETFNPGSITYKYFTIHSSPFHTDADSKDIWSQVRKQFDFIPGKTPVCVGVCYIAPYKNQDLIGSSAFAWSLNFGATVVGTLLLGSAQEKANNNGGSIWFGKNNLLYLHGNFNATNIFLTNNFNVGNPNAGGGATISFNADEILNADGLNYTNFQTVAMGLQTSTSQHSWANFNSRLSMEIKNSNFRDFTWGGFRFNSGRMVFENTTFSGWTNINGATESGSSYVNMVANTNLIFSNSILGGGIRYDLKANNVIFNNSQIVIDVSKNVNQSSLNGNVTFNNSRLSVKPNAAINIGDSQTQTTLENASSLSFYNNSVANFNGTTAFNGVSYLNLNPNAQLSFNQANFNNANVTFYGIPLFGKTPDFGNSARLINFKGNTNFNQATLNLRAKNIHINFQGASTFENNSTMNLAESSQASFNALSVEGETNFNLNGSSLLNFNGNSVFNAPVSFYANNSQISFTKLATFNSSALFDLQNNSTLNFQSVLLNSTLSLLGNGGNALSINASGNFSFGSQGVLNLSNVNLFDAKNKPLVYNILQAQNIQGLMGNNGYEKIRFYGIQIDKADYSFNNGVHSWSFTNPLNTTETITETLHNNRLKVQISQNGVSNNAMFNLAPSLYNYQKNPYDESSNSYNYTSGKAGTYYLNSNIKGFNQNNETPGTYNAQNQPLQALHIYNQAITKQDLSTIASLGKEFLPKLANLLSSGALDHLNLNSPNGFETLFGIFEKYGIALTQANWKSLLGIINNFSNTANYDFSQGNLVVGAIKEGQTNTNSVVWFGGDGYKNPCTVGDNTCQMFRQTNLGQLLYSSAPYLGYINANFKAKNIYITGTIGSGNAWGSGGSANVSFESATNLVLNQANIDAQGTDKIFSYLGQGGIEKLFGEKGLGNALSNIIYEESLNNNAIPKDLANMIPKDFGSKTLSSLLSPTEVNNLLGVSAFKNAIMEILNSKTVGDVFGENGLLNALDPIKRKEIDQMLLEQIQAHSSGFEKFIVKTLGIENVENFINNWYGKQSLSSFANNFVPGGLNQALDKIGSSADSKDLQNFLDKTTFGDILNQMINQAPLINKLISWLGPQDLSVLVNIALNSITNPSKELTSTISSIGEKALNDLLGEGVVNKIMSNQVLGQMINKIVADKGLGGVYHQGLGSILPKSLQDELKQLGMGSLLKPKGLHNLWQKGNFNFVAKNHVFVNNSSFSNATGGELNFVAGKSIIFNGKNTINFTQYQGRLSFVSKDFSNISLDTLNATNGLTLNAPKNDISVQKGQICVNVLDCMGEKKAHYSSATAPTDETLEVNANNFSFLGTINANGMVNFSQVLQNTTIGTLDLGPNATFKANNLIVNNAFNNNSNYRADISGNLNVVKGAALSTNENGLNVGGNFKSEGSLIFNLNNPTHQTIINVTGASTIMSYNNQALIHFNTQLKQGAYTLMDAKRMLYGYDNQIIRQGSLSDYLKLYTLIDFNGKRMQLKGDSLSYDNQPVNIKDGGLVVSFKDNQGQMVYSSILYDKVQVSVSDKPMDIHAPSLEYYIKYIQGSAGLNAIKSAGNNSILWLNELFVAKGGNPLFAPYYLQDTPTKHIVTLMEDVSSALGMLSKPNLKNNSTDVLQLNTYTQQMGRLAKLSNFASFDSTDFSERLSSLKNQRFADAIPNAMDVILKYSQRDKLKNNLWATGIGGVSFVENGTGTLYGVNVGYDRFIKGVIVGGYAAYGYSGFYERITNSKSDNVDVGLYARAFIKKSELTFSVNETWGANKTQISSNDTLLSMINQSYKYSTWTTNARVNYGYDFMFKNKSIILKPQIGLRYYYIGMTGLEGVMNNALYNQFKANADPSKKSVLTIDLALENRHYFNTNSYFYAIGGFGRDLLVRSMGDKLVRFIGNNTLSYRKGELYNTFASITTGGEVRLFKSFYANAGVGARFGLDYKMINITGNIGMRLAF	3188
uniprot|UPI000C30A65D|UPI000C30A65D toxin [Helicobacter pylori]	MTYRSSKIDLKNERFSKNRSFKGVKKKIAKKHKIKNSPLTIYSLKTHSNSSLPLNKKIFLGLGFVSALSAQSEDYNSSVYWLNSVNENNNNKSYYVSPLRTWAGGNRSFTQNYNNSKLYIGTKNASATTNNSSVWFGKKGYIGFITGVFKARDIFITGAVGSGNELKTGGGAILVFESSNELTTNGAYFQNNRAGTQTSWINLISNNSVNLTNTNFGNQTPNGGFNAMGRKITYNGGIVNGGNFGFDNVDKNGTTTISGVTFNNNGALTYKGGNGIGGSITFTNSNINHYKLNLNANSVTFNNSALGSMPNGNTNTIGNAYILNASNITFNNLTFNGGWFVFNRSDAHVNFQGTTTINNPTSPFVNMTGKVNINANSFFNIQNYTPSIGSAYTLFSMKNGNITYNDVNNLWNIIRLKNTQATKDNSKNATSNNNTHTYYVTYNLGGTLYNFRQIFSPDSIVLQSVYYGANNIYYTNSVNIHDNVFNLKNINDDRADAIFYLNGLNTWNYTQARFTQIYGGKNSALVFNATTPWANGAIPKSNSTVRFGGYEGVNWGKTGYITGTFTADRVYITGNMMSGNGAQTGGGATLNFVGATEINIAGATFKNLKTTSQNSYMTFMALGDSSGSGKINVSQSDFYDWTGGGYDFTGNGAFDSVNFNKAYYKFQGAENSYHFKNTNFLAGNFKFQGKTTIEKSVLDEASYSFDGANNTFNEDKFNGGSFSFNVKQVDFNHNSFNGGVFNFNNTPKVSFTDDTFNVNNQFKINGAQTTFTFNKGVVFNMQGLLSSLSVGTTYQLLNAKSVDYKDNNNALYQMLRWISGENPSGTLVNKDQSTPDSTKIYNVQFTDNGLTYYIKENFNNGITLTRLCTLGYTHCVNIHNEVFHLKNINNNASNTVFYLNGMTTWKIAGTGVFTQDYSGANSVLVFNQTTPFLAGANPTSNSVVGFGKTSGAEWGLVGYIQGVFKANQIDITGTIRSGNGAKTGGGATLVFNAQKHLNIANANLNNDKAGLQNSWMNFIVNNGNLNATNADFSNQTPHGGFNLKANDITFNGGSVSGEGNFGVDNANSNGATTISGVTFNNNGTLIYKGGENSAGNSLILENNTFNSYNINARVQNLIFNNNSFNGGSYSFNDTKNITFKGTNTLINSDPFSRLQGSIAIDNNGVFNIERDLTDKTTYTLLSGNNIKYDNEIAADNVFSKNLWNLIHYGGEQGTLLRADNNTFFVQFTQSNGQKFVFEETFNPGSITYKYFTIHSSPFHTDADSKDIWSQVRKQFDFIPGKTPVCVGVCYIAPYKNQDLIGSSAFAWSLNFGATVVGTLLLGSAQEKANNNGGSIWFGKNNLLYLHGNFNATNIFLTNNFNVGNPNAGGGATISFNADETLSADGLDYTNFQTVAMGLQTSASQHSWANFNSRLSMEIKNSNFRDFTWGGFNFNSGRIAFENTTFSGWTNINGATESGSSYVNMVANTDLIFTDSILGGGIRYDLKANNIIFNNSQIVIDVSKNVNQSSLNGNVTFNHSRLSVKPNAAINIGDSQTQTTLENASSLSFYNNSVANFNGATAFNGVSYLNLNPNAQLSFNQVNFNNANVTFYGIPLFGKTPDFGNSVRLINFKGNTNFNQATLNLRAKNIHINFQGASTFENNSTMNLAESSQASFNALSVEGETNFNLNGSSLLNFNGDSVFNAPVSFYANNSQISFTKLATFNSNALFDLENNSTLNFQSVLLNGALNLLGNGANALSINASGNFSFGSQGVLNLSNVNLFDAKNKPLVYNVLQAQNIQGLMGNNGYEKIRFYGIQIEKADYSFNNSVHSWSFTNPLNTTETITETLHNNRLKIQISQNGVSNNTMFNLAPSLYFYQKNPYDESSNSYNHTSDKAGTYYLSSNIKGFNQNNKTPGTYNAQNQPLQALHIYNQAITKQDLSVIASLGKEFLPKMANLIASGALDNLNLNSPNGFETLFGIFEKYGITLNQENWKSLLKIINGFSNTANYDFSQGNLVVGAIKEGQTNTNSVVWFGGDGYKNPCAVGDNTCQMFRQTNLGQLLNSSVPYLGYINANFRAKNIYITGTIGSGNAWGSGGSANVSFESATNLVLNQANIDAQGTDKIFSYLGQGGIEKLFGEKGLANALSNIVYEESLNDNTIPKDLANMISKDFGSKTLSSLLSPTEVNNLLGVSAFKNAIMEILNSKTVGDVFGENGLLNALDPIKRKEIDQMLLEQIQAHSSGFEKFIVKTLGIENVENFINTWYGKQSLSSFANNFVPGGLNQALDKIGSSSDAKDLQSFLDKTTFGDILNQMIEQAPLINKLISWLGPQDLSVLVNIALNSITNPSEELTSTISSIGEKALNDLLGEGVVNKIMSNQVLGQMINKIIADKGFGGVYHQGLGSILPQSLQKELEQFGFGSLLGSRGLHNLWQKGNFNFVAKDYLFTNNSSFSNATGGELNFIAGKSIIFNGKNTINFTQYQSRLSFVSKDFSNISLDTLNATNGLTLNAPKNDISVQKGQICVNVLDCMGEKKAHSSSATAPTDETLEVNANNFAFLGTIKANGLVDFSKVLQNTTIGTLDLGPNATFKANNLIVNNAFNNNSNYRADISGNLNVVKGAALSTNENGLDVGGNLNSEGPLIFNLNNKTNQTIINVAGNSTIMSYNNQALIHFNTQLKQGAYTLIDAKRMVYGYDNQTILGGSLSDYLKLYTLIDFNGKRMQLKGDSLSYDNQPVNIKDGGLVVSFKDNQGQMVYSSILYDKVQVSVSDKPINIQAPSLEYYIKYIQGSTGLNAIKSAGNNSILWLNELFVAKGGNPLFAPYYLQDTPTEHIVTLMKDITSALGMLSKPNLKNNSTDALQLNTYTQQMSRLAKLSNFASFDSTDFSERLSSLKNQRFADAIPNAMDVILKYSQRDKLKNNLWATGVGGVSFVENGTGTLYGVNVGYDRFIKGVIVGGYAAYGYSGFYERITSSKSDNVDVGLYARAFIKKSELTFSVNETWGANKTQISSADTLLSVINQSYKYNTWTTNAKVNYGYDFMFKNKSIILKPQIGLRYYYIGMTGLEGVMHNVLYNQFKANADPSKKSVLTIDLALENRHYFNTNSYFYAIGGVGRDLLVRSMGDKLVRFIGNNTLSYRKGELYNTFASITTGGEVRLFKSFYANAGVGARFGLDYKMINITGNIGMRLAF	3169
uniprot|UPI000C30AE78|UPI000C30AE78 toxin [Helicobacter pylori]	MIDKNDKIDLKNKRFKNRSFKGVKKKIAKKHQIKNSPLTIYSLKTHSNSSLSFNKKIFLGLGFVSALSAEDYKSSVYWLNSVNENNSNKSYYVSPLRTWAGGSRSFTQNYNNSKLYIGTKNASSTPNNSSVWFGEKGYIGFITGVFKARDIFITGAVGSGNELKTGGGAILVFESSNELSANGAYFQNNRAGMQTSWINLISHHSVNLTNTNFGNQTPNGGFNVMGRKITYNGGIVNGGNFGFDNVDNNGATTISGVTFNNNGTLTYKGGNGIGGSITFINSNINHYKLNLNANSVTFNNSTLGSMPNGNINTIGNAYILNASNITFNNLTFNGGWFVFNRSDAHVNFQGATTINNPTSPFVNMSAKVTINPNAIFNIQNYTPSIGSAYTLFSMKNGSIAYNDVSNLWNIIRLKNTQATKDNSKNATSNNNTHTYYVTYNLGGTLYNFRQIFSPNSIVLQSIYYGANNLYYTNSVNIHDNVFNLKNINDDRADTIFYLNGLNTWNYTNARFAQTYGGKNSALVFNATTPWANGSIPKSNSTVRFGGYEGVNWGKTGYITGTFTADRVYITGNMMSGNGAQTGGGATLNFVGTTEINIAGADFKNLKTTSQHSYMTFIALGNGSGSAKINVSQSDFYDWTGGGYDFTGNGAFDSVNFNKAYYKFQGAENSYHFKNTNFLAGNFKFQGKTTIEKSVLDDASYTFDGANNTFNENKFNGGSFNFNHAEQTDAFNNNSFNGGSFSFNAKQVDFNRNSFNGGVFNFNNTPKVSFTDDAFNVNNQFKINGAQTTFTFNKGVVFNMQGLLSSLSVGTTYQLLNAKSVDYKDNNNALYQMLRWISGENPSGTLVDKNQSAPSSTKIYNVQFTDNGLTYYIKENFNNGITLTRLCTLGYTHCVNIDNDAFNLKNVNNNASNTVFYLNGMTTWKTAGTGVFTQDYSGANSVLVFNQTTPFLAGANPTSNSVVGFGKTSGAEWGLVGYIQGVFKANQIDITGTIRSGNGAKTGGGATLVFNAQNRLNIANASLNNDKAGLQNSWMNFIVNNGNLNATNANFSNQTPHGGFNLKADNITWDKGSVNGGGNFGVDNASSSGNAVIKNVNFSDNGTLIYKGGENNAGNSLTLENNTFNSYNINAKAQNLIFNNNSFNGGSYSFNDTKNTTFKGTNTLINSDPFSRLQGSVSIENNSIFNIERDLTNNTTYTLLSGNNIKYNNEILADNAFSKNLWNLIHYGGERGTLLRTENNTFFVQFTQSNGQKFVFEETFNPGSITYKYFTIHSSPFHTDADSKDIWSQVRKQFDFIPGKTPVCVGVCYIAPYKNQDLIGSSAFAWSLNFGATVVGTLLLGSAQEKANNNGGSIWFGKNNLLYLHGNFNATNIFLTNNFNVGNPNAGGGATINFNADETLNADGLDYTNFQTVAMGLQTSASQHSWANFNSKLSMEIKNSNFRDFTWGGFRFNSGRIAFENTTFSGWTNINGATESGSSYVNMVANTDLIFSNSILGGGIRYDLKANNIIFNNSQIVIDVSKNVNQSSLNGNVTFNNSRLSVKPNAAINIGDSQTQTTLENASSLSFYNNSVADFNGTTAFNGVSYLNLNPNAQLSFNQANFNNANVTFYGIPLFGKTPDFGNSARLIDFKGNTNFNQTTLNLRAKNIHINFQGASTFGNNSAMNLAESSQASFNALSVEGETNFNLNGSSLLNFNGDSVFNAPVSFYANNSQISFTKLAAFNSNALFDLENNSTLNFQSVLLNGTLNLLGNGSNNLAINAKGNFSFGSKGILNLSYMNLFGGDKKASVYDVLQAQNIDGLMGNNGYEKIRFYGIQIEKADYSFNNGVHSWSFTNPLNTTETITETLHNNRLKVQISQNGASNNTAFNLAPSLYFYQKNPYDESANSYNYTSDKAGTYYLNSNIKGFNQNHEILGTYNAQNQPLQALHIYNQAITKQDLSVIASLGKEFLPKIANLLSSGALDNLNLNSPNSFETLFDIFEKYGITLTQANWKSLLKIINNFSNTANYHFSQGNLVVGAIKEGQTNTKSVVWFGGDGYKEPCAVGDNTCQMFRQTNLGQLIHSTSPYLGYINANFRAKNIYITGTIGSGNAWGSGGSANVSFESGTNLVLNQANIDAQGNDKLFSYLGKEGIDKLFGEKGLGNALSNIIYEESLNNNAIPKDLASMIPKDFGSKTLSSLLSPTEVNNLLGVSAFKNAIMEILNSKTVGDVFGENGLLNALDPIKRKEIDQMLLEQIQAHSSGFEKFIVKTLGIENVENFINTWYGKQSLSAFANNFVPGGLNQALDKIGSNSDAKDLQSFLDKTTFGDILNQMIHQAPLINKLISWLGPQDLSVLVNIALNSITNPSKELLGAISGMGQKVLNDLLGEGVVDKIMSNQVLGQMINKIIADKGFGGVYHQGLGSILPQSLQDELKQLGMGSLLKPKGLHNLWQKGNFNFVAKNHVFVNNSSFNNATGGELNFVAGKSIIFNGKNTINFTQYQGRLSFVSKDFSNISLDTLNATNGLTLNAPKNDISVQKGQICVNVLNCMSEKKANSSSAPTDETLEVNANNFAFLGTIKANGLVDFSKVLQNTTIGILDLGANATFKANNLIVNNAFNNNSNHRVNISGNLNVVKGAILSTNENGLDVGGDFKSEGSLTFNLKRPTDRTILSVTGASTIMSYNNQTLINLNTQLKQGAYTLMDAKRMVYGYDNQIIRGGSLSDYLKLYTLIDFNGKRMQLNGDLLSYDNQPVNIKDGGLVVSFKDNQGQMVYSSILYDKVQVTVSEKPMDIHAPSLEYYIQHIQGSAGLNAIRSANHNAVNWLNALFVAKGGNPLFAPYYLQDTPTKHIVTLMEDVSSALGMLTKTSLKNNSTDVLQLNTYTQQMGRLAKLSNFASFDSTDFSERLSSLKNQRFADAIPNAMDVILKYSQRNKLKNNLWATGVGGVSFVGNGTGTLYGVNVGYDRFIKGVIVGGYAAYGYSGFYERITSSKSDNVDVGLYARAFIKKSELTFSVNETWGANKTQISSADTLLSVINQSYQYNAWTTNARVNYGYDFMFKNKSVIIKPQISLGYYYIGMTGLEGVMNNALYNQFKANADPSKKSVLTIDFAFENRHYFNTNSYFYAIGGIGRDLLVRSMGDKLVRFIGDNTLSYRKGELYNTFASITTGGEVRLFKNFYANAGVGARFGLDYKMINITGNIGMRLAF	3185
uniprot|UPI000C30B069|UPI000C30B069 toxin [Helicobacter pylori]	MIYKNNKIDLKNKRFKNRSFKGVKKKIAKKHKAKNPSLIAHAFKTQSNFSASFNKKIFLGLGFVSALSAEDYNSSVYWLNSVNENNSNKSYYVSPLRTWAGGNRSFTQNYNNSKLYIGTKNASATPNHSSIWFGEKGYIGFITGVFKARDIFITGAVGSGNEWKTGGGAILVFESSNELSTNGAYFQNNRAGTQTSWINLISNHSVNLTNTDFGNQTPNGGFNAMGRKITYNGGIVNGGNFGFDNVDSNGTTTISGVTFNNNGALTYKGGNGIGGSITFTNSNINHYKLNLNANSVTFNNSILGSMPNGNANTIGNAYILNASNITFNNLTFNGGWFVFNRPDSKIDFQGATTINNPTSPFVNMTGKVTINPNAIFNIQNYTPSIGSAYTLFSMKNGSIAYNDVDNLWNIIRLKNTQATKDNSKNATSNNDTHTYYVTYNLGGTLYHFRQIFSPDSIVLQSVYYGANNIYYTNSVNIHDNVFNLKDIKDNRDDTIFYLNGLNTWNYTQARFTQTYGGKNSALVFNATTPWANGSIPKSNSTVRFGGYEGVNWGKTGYITGTFTADRVYITGNMMSGNGAQTGGGATLNFVGATEINIAGATFKNLKTTSQNSYMTFMALGDSSGSGKINVSQSDFYDWTGGGYDFTGNGAFDSVNFNKAYYKFQGSKNTYTFKNTNFLAGNFKFQGKTTIEKSVLDDASYTFDGANNTFNEDKFNGGSFNFNHAEQTDAFNNNSFNGGSFNFNAKQVDFSGNSFNGGVFNFNNTPKVSFTDDTFNVNSQFKINGAQTTFTFNKGVIFNMQGLLSSLSVGTTYQLLNAKSVDYKDNNNALYQMLRWISGENPSGTLVDKDQSAPSNAKIYNVQFTDNGLTYYIKENFNNGITLTRLCTLGYTHCVNIHNEIFHLKNINNNASNTVFYLNGMTTWKVAGTGVFTQDYSGANSVLVFNQTTPFLDGANPTSNSVVGFGKTSGAEWGLVGYIQGVFKANQIDITGTIRSGNGAKTGGGATLVFNAQKRLNIANAHLNNDKAGLQNSWMNFIVNNGNLNATNANFSNQTPHGGFNLKANNITWDKGSVNGGGNFGVDNANSNGTTTISGVTFNNNGTLIYKGGENSAGNSLTLENNTFNSYNINARAQNLIFNNNSFNGGSYSFNDTKNTTFKGTNTLINSDPFSRLQGSIAIENNSIFNIERDLTDKTTYTLLSGNNIKYNNEILADNVFSKNLWNLIHYGGEQGTLLRADNNTFFVQFTQSNGQKFVFEETFNPGSITYKYFTIHSSPFHTDADSKDIWSQVRKQFDFIPGKTPVCVGVCYIAPYKNQNLIGSSAFAWSLNFGATVVGTLLLGSAQEKANNNGGSIWFGKNNLLYLHGNFNATNIFLTNNFNVGNPNAGGGATINFNADETLNADGLDYTNFQTVAMGLQTSASQHSWANFNSRLSMEIKNSNFRDFTWGGFNFNSGRIAFENTTFSGWTNINGATESGSSYVNMVANTDLIFTNSILGGGVRYDLKANNIVFNNTQMVIDVSKNVNQSSLNGNVTFNYSRLSVKPNAAINIGDSQTQTTLENASSLSFYNNSVANFNGTTAFNGVSYLNLNPNAQVSFNQVNFNNANVTFYGIPLFGKTPDFGNSARLINFKGNTNFNQATLNLRAKNIHINFQGTSTFENNSTMNLAESSQASFNALSVEGETNFNLNNSSLLNFNGDSVFNAPVNFYANYSQISFTKLATFNSDASFDLSNNSTLNFQSVLLNSTLSLLGNGANALSINASGNFSFGTQGVLNLSNVNLFDAKNKPLVYNVLQAQNIQGLMGNNGYEKIRFYGIQIDKADYLFNNGVHSWSFTNPLNTTETITETLHNNRLKVQISQNGVSNNEMFNLAPSLYFYQKNPYDESSNSYNHTSDKVGTYYLTSNIKGLNQNNETPGTYNAQNQPLQALHIYNQAITKQDLNAIASLGKEFLPKMANLIASGALDHLNLNSPNGFETLFGIFEKYGITLNQENWKSLLKIINNFSNTANYDFSQGNLVIGAIKEGQTNTNSVVWFGGDGYKEPCTVGDNTCQMFRQTNLGQLLNSSAPYLGYINANFRAKNIYITGTIGSGNAWGSGGSANVSFESATNLVLNQANIDTQGTDKIFSYLGQGGIEKLFGEKGLANALSNIVYEESLNDNAIPKDLANMIPKDFGSKTLSSLLSPTEVNNLLGVSAFKNAIMEILNSKTVGDVFGENGLLNALDPIKRKEIDQMLLEQIQAHSSGFEKFIVKTLGIENVENFINTWYGKQSLSSFANNFVPGGLNQALDKIGSSSDAKDLQSFLDKTTFGDILNQMINQAPLINKLISWLGPQDLSVLVNIALNSITNPSEELTSTISSIGEKALNDLLGEGVVNKIMSNQVLGQMINKIVADKGFGGVYHQGLGSILPQSLQDELKQLGMGSLLKPKDLHNLWQKGNFNFVAKNHVFVNNSSFSNATGGELNFVAGKSIIFNGKNTINFTQYQGRLSFVSKDFSNISLDTLNATNGLILNAPRNDISVQKGQICVNVLNCMGEKKAHSSSATAPTDETLEVNANNFAFLGAIRANGLVDFSKVLQNTTIGTLDLEPNATFKANNLIVNNAFNNNSNYRADISGNLNVVKGAALSTNENGLNVGGNFKSEGPLTFNLKRPTDKTILSVTGNSMIMSYNNQTLINLNTQLKQGSYTLINAKRMLYGYDNQIIRGGSLSDYLKLYTLIDFNGKRMQLNGDSLSYDNQPVNIKDGGLVVSFKDNQGQMVYSSILYDKVQVSISDKPMDIHAPSLEYYIKYIQGSAGLDAIKSAGNNSILWLNELFVAKGGNPLFAPYYLQDNPTEHIVTLMKDITSALGMLSKPNLKNNSTDALQLNTYTQQMSRLAKLSNFASFDSTDFSERLSSLKNQRFADAIPNAMDVILKYSQRDKLKNNLWATGVGGVSFVENGTGTLYGVNVGYDRFIKGVIVGGYAAYGYSGFYERITNSKSDNVDVGLYARAFIKKSELTFSVNETWGANKTQISSNDTLLSMINQSYKYSTWTTNARVNYGYDFMFKNKSIILKPQIGLRYYYIGMTGLEGVMNNALYNQFKANADPSKKSVLTIDLALENRHYFNTNSYFYAIGGFGRDLLVRSMGDKLVRFIGNNTLSYRKGELYNTFASITTGGEVRLFKSFYANAGVGARFGLDYKMINITGNIGMRLAF	3187
uniprot|UPI000C30B645|UPI000C30B645 toxin [Helicobacter pylori]	MAFKKAGLISKFISKGSFKLNKISKKIFKLNQILKREKPLKRHKKTKSIKKPFNKNKSFLKASVLLIGALGGLSHLRANECRYWSWSSWSYQDNIESGPNSPTHNSYCLFSSAQGSGTYYLNTLTTYSAGGASFTQKFNNGTLDIGGNIRFGGTGINGGDVGYITGTYDAANIYLTSHLKTGNSYADGGGATLNFNAANNITINQASFDNSDAGTQHSYMNFKGSNINVSGSSFTDDTNGGFSFSGNGTNSTISFNKTKFNQGTYKFTNSANLSFNNSAFNQGTYNFTDNASFNNDTFNQGTYNFNTSKVSFSGANTLNSSSPFASLKGSVSFGSGAIFNLNQTLNSNQTYDILTTNGTIQYGVYQSYLWDLINYKGDKAISHVGVGNNTYDVTFDINGQDETLQETFNNQSIITQFLGDDLQQQAQKTYQEDVAHSQNALNNVTSDNTIASNDTSYTQIKNTTIAKDAQGLENTNQKIQQDEQALEKDLAQIKQLANSTTGFNEQAFNQAQKQEQQDEQTLQNDENAFNTEQDSLNKAIQQAQAQQQKQQQKQQQAQKTYQQDLSDSQSALNNAASDNKIANSDTDYTNNKNTTIKEDAQNLENTNQQIVKDQQALQGDLDKLQQLANSKTGFNEQAFNQAQDKEQQDEQTLQNEEKTFSNEQEGLEKAIAQAKPTSPTPSPTPTPTKHTAPNTPPNKVQPTPPTQNLPTTNVWNGVYNLQNQTYSQKGIYYIDPNLSGQSGQNGNTLSTYTANLFGRSFSVNIQNGTLIIGNNTESVNDNGLIWIGHGGFGYITGTFNASNIYLTNNFKTGEGVSNSDGGGANITFKASDNITMDGLNYNNAETVTKMIQTGASQHSYTTFDATNNISVTNSSFSDMTWGKFSFSAKNISFSNASFSGFTNPGGSSTISANASNSLSFINSRLNGGAIYNLQANSLIFNNTQAVFNVLYSRGTSNFNATTQLLGNTNFTLSSQSLLNLDGDTTLQNNANITLGNKSQAAFKNSLTLDNNSNLSLDNQSVLNANGSSAFNNQASLNIYNGSQATFKSLFFNGGTLSLNASSKLNASSASFSNNTTINLDDSVLSASNTSSLNANINFQGASQADFGGNTTIDTASFNFDSASSLSFNNLTANGALNFNSYAPSLTKALMSVSGQFVLGNNGDINLSDINIFDNITKSVTYNILNAQKGITGISGANGYEKILFYGMKIQNATYSDNNNIQTWSFINPLNSSQIIQESIKNGDLTIEVLNNPNSASNTIFNIAPELYNYQASKQNPTGYSYDYSDNQAGTYYLTSNIKGLFTPKGSQTPQTPGTYSPFNQPLNSLNIYNKGFSSENLKTLLGILSQNSAALKEMIESNQLDNITNINEVLQLLDEIKITQTQKQALLETINHLTDNINQTFNNGNLIIGATQDNVTNSTSSIWFGGNGYSSPCALDSATCSSFRNTYLGQLLGSTSPYLGYINADFKAKSIYIIGTLGSGNAFESGGSADVTFQSANNLVLNKANIEAQATDNIFNLLGQKGINEIFNQGNLANVLSQVAMEKIKQAGGLGNFVENALSPLSKELPDSLQNETLGQLIGQNNLDDLLNNSGVMNAIQNIISKKLSIFGNFVTPSIIENYLAKQSLKSMLDDKGLLNFIGGYIDASELSSILSVILKDITNPPTSLQKDIGVVANDLLNEFLGQDVVKKLESQGLVSNIISNIISQGGLSGVYNQGLGSVLPPSLQNALKENDLGTLLSPRGLHDFWQKGYFNFLSNGYVFVNNSSFSNATGGSLNFVANKSIIFNGDNTIDFSKYQGALIFASNGVSNINITTLNATNGLSLNAGLNNVSVQKGEICVNLANCPTTKNSSSTNSSVTPTNESLSVRANNFTFLGVIASNGAIDLSQVKNNSVIGTLNLNENATLQANNLTITNAFNNASNSTANINGNFTLNQQATLSTNASGLNVMGNFNSYGDLVFNLSHSASHAIINAQGAATIMANDNNPLIQFNTSSKEVGTYTLIDSAKAIYYGYNNQITGGSSLDNYLKLYALIDINGKHMVMTDNGLTYNGQAVNVKDGGLVVGFKDSQNQYIYTSILYNKVKIAVSNDPINNLQAPTLKQYIAQIQGTQGVDSIDQAGGNQAINWLNKIFETKGSPLFAPYYLESHSTKDLTTIAGDIANTLEVIANPDFKNDATNILQINTYTQQMSRLAKLSDTSTFARSDFLERLEALKNKRFADAIPNAMDVILKYSQRNRVKNNVWATGVGGASFINGGTGTLYGINVGYDRFIKGVIVGGYAAYGYSGFHGNITQSGSSNVNIGVYSRAFIKRSELTMSLNETWGYNKTFINSYDPLLSIINQSYRYDTWTTDAKINYGYDFMFKDKSVIFKPQIGLAYYYIGLSGLRGIMDDPIYNQFRANADPNKKSVLTINFALESRHYFNKNSYYFVIADVGRDLFINSMGDKMVRFIGNNTLSYRDGGRYNTFASIITGGEIRLFKTFYVNAGIGARFGLDYKDINITGNIGMRYAF	2507
uniprot|UPI000C30C2FA|UPI000C30C2FA toxin [Helicobacter pylori]	MKKFKKKSKSIKRSYQNQKTILKRPLWLAPLLIGGFASGVYADGTDILGLSWGEKSQKVCVHHPWYALWSCDKWEEKTQQFTGNQLITKTWAGGNAANYYHSQNNQDITANLKNDNGTYFLSGLYNYTGGKNNGGNLNIELGSNATFDLGAHSGNSFTSWYPNGHTNVTFSAGTINVNNSVEVGNRVGSGAGTHTGTATLNLNANQVNISSNISAFKTSQVNIGNANSVITIGSVSLSGDTCSSLASVGVGANCSTSGPSYSFKGTTNATNTAFSNANGSFTFEENATFSGAKWNGGAFTFNKGFSATNNTAFNSGSFTFKGASSFNGASFSNATYTFDNQATFQNSSFNGGTFTFNDQTNQSAQHPQIQNSSFSGGATTLKGFVDFQQAFNNSNHQLTMQNASFNNATFNNTGKITIEKDASFNNTTFNTSINANNMSVTGSVTLSGKNDLKNGSTLDFGSSKITLTQGTTFNLTSLGDKNSVTILNSSGGITYNNLLNHAINGLTSALKTNESPSKPQSFAQGLWDMITYNGVTGQLLSENAATSKPTDSSPSAPTKDSPQVYQVGYKIGDTIYKLQETFSHNSIIIQALESGTYTPPPVINGSKFDLSASNYINADMHWYDHKYYIPKSQNFTESGTYYLPSVQIWGSYTNSFKQTFSASNSNLVIGYNATWTDHNVSSSGTVSFGDTSGSALNGHCGPWPYYQCTGTTNGTYSAYHVYITANLRSGNRIGTGGAANLVFNGVDSVNIANATITQHNAGIYSSSMTFSTQSMDSSQNLNGLNANGTLLVYGTTFTNQAKDAKFIFNAGQAVFENTNFNGGSYQFNGDSLNFSNNNQFNSGSFEINAKNASFNNANFNNSASFNFNNSNATTSFVGDFTNTNSNLQIAGNAVFGNSANGSQNNANFNNTGSVNVSGNATFDNVVFNGPTNTSVKGQVTLNNITLKNLNASLSFGDGTITFNAHSVINIGGAITNGNPITLVSSSKEIEYNNAFSKNLWQLINYQGHGASSEKLVSSAGNGVYDVVYSFNNQTYNFQEIFSPNSISIRRLGVGMVFDYMDMEKSDHLYYKDVVGFMTYMPNSYNNNLGNSNNTIYYYDNSIDFYASGKTLFTKAEFSQTFTGQNSAIVFGAKSIWTDASDAPQSDTIIRFGDNKGAGSNDASGHCWNLQCIGFITGHYEAQKIYITGSIESGNRISSGGGASLNFNGIQGILLTNATLYNRAAGTQSSSMNFTSNSANIQAQNSYFIDDTAQNGGNPNFSFNALNLDFSNSYFRGYVGKTQSVFKFNAKNAINFTNSTNLSSGLYQMQAKSVLFDNSNLSVSVGTSSIKANAINLSQNASINASNHSTLELQGDLNVNDTSSLNLNQSAINVSNNAAINDYASLIASNNAHINFNGTTNFNSANITTSLNDSSIVFKGAISLGGQFNLSNNSSLDFQGSSAITSNTAFNFYDNAFSQSPITFHQALDIKAPLSLGGNLLTPNNSSVLNLKNSQLVFSDQGSLNIANIDLLSDLNDNKNRVYNIIQAGMSSNWYERINFFGMRINDGIYDAINQTYSFTNPLNNALKITESFKDNQLSVTLSQIPGIKNTLYNISSEVFNYQKVYNNANGVYSYSDDAEGVFYLTSNVKGYYNPNQSYQANGSNNTTKNNDLTSESSIISQTYNAQGNPISALHIYNKGYNLNNIKALGQMALKLYPEIKKILGNGFSLSSLSDLNSDALNELTKLITPNDWKNINELIDNANNSVVQNFNNGALIVGATKIGQTDTNSTVVFGGLGYQKPCDYTDIVCQKFRGTYLGQLLESSSADLGYIDTTFNAKEIYLTGTLGSGNAWGTGGSASVTFNSQTSLILNQANIVSSQTDGIFSMLGQEGINKVFNQAGLANILGEVAMQSINKAGGLGNLIADTLGSDSVIGGHLTPEQKNQTLSQLLGQNNFDNLMNDSGLNAAIKDLIRQKLGFWTGLVGGLAGLGGIDLQNPEKLIGSMSINDLLSKKGLLNQITGFISANDIGQVISVVLQDIVKPSKALQSDVVALGKQMIGEFLGQDTLNSLESLLQNQEIKSVLDKILAAKGLGSIYEQGLGDLMPNLGKKGLFAPYGLSQVWQKGDFSFNSQGNVFVQNSTFSNANGGALSFNAGNSLIFAGNNQISFTNHAGTLQLLSDQVSNINITTLNASNGLKINAANNNVLVSQGNLFVNASCVKQNNPTAANIANPCAISAQSVNGASSNNASNDAQIALNNNDESLMVTANNFNFSGNIYANGVVDFSKIKGSATIKNLYLYNNAQFQANNLTISNQAVLEKNANFVTNNLNIQGAFNNNATRKIEVLQNLIIASNASLSTGVYGLEVGGALNHFGAIHFNLENIQTLTPLIQVEGIINLNTTQAPFMNVNNSMADNTTYTLLKSSRYIDYNINPNSLQSYLNLYTLININGNHIEEKNGVLTYLGQRVLLQDKGLLLSVALPSSNNAHQNNILSLSVLYDQIKMSYGDKVMDFTPPTLQDYIVGIQGQSALNQIEAIGGNNAIKWLSTLMMETKENPLFAPIYLENHSLNEILGVAKDLLNTASLISNPNFRNNATNLLELAGYTQQTSRLTKLSDFRAREGESDFSERLLELKNKRFSDPNPGEVFVKYPQPNKHSNNLWVQGIGGASFISGGNGTLYGLNAGYDRLVKNVILGGYVAYGYSGFNGNIMHSLANNVDVGVYARAFLKRNEFTLSANETYGGNANNINSSNPLLSVLNQRYSYNTWTTSVNGNYGYDFMFKQKSVVLKPQVGLSYYFIGLSGMKGKMNDAAYKQFLMHSNPSNESVLTLNMGLESRKYFGKNSYYFVTARLGRDLLIKSKGNNMVRFVGENTLLYRKGEVFNTFASVVTGGEMHLWRLVYVNAGVGLKMGLQYQDINITGNVGMRVAF	2906
uniprot|UPI000C30C2FE|UPI000C30C2FE toxin [Helicobacter pylori]	MKKFKKKPKSIKRSHQNQKTILKRPLWLAPLLIGGFASGVYADGTDILGLSWGEKSQKVCVHRPWYALWSCDKWEEKTQQFTGNQLITKTWAGGNAANYYHSQNNQDITANLKNDNGTYFLSGLYNYTGGENNGGNLNIELGSNATFDLGAHSGNSFTSWYPNGHTNVTFSAGTINVNNSVEVGNRVGSGAGTHTGTATLNLNANKVTINSNISAYKTSQVNIGNANSAISIGSVSLSGDTCSSLASVGVGANCSTSGPSYSFKGTTNATNTAFSNANGSFTFEENATFSGAKWNGGAFTFNKGFSATNNTAFNSGSFNFKGASSFNGASFSNASYTFNDQATFQNSSFNGGTFTFNDQTNQSAQHPQIVFENSSFSGNATTLKGFVDFQQAFNNSSHQLTIQNASFNNAIFNNTGKITINESASFNNTTFNTSVNTNNMSVTGGVTLSGKNDLNNGSTLDFGSSKITLAQGTTFNLTSLGDKNSVTILNSSGGITYNNLLNHAINSLTNALKTNESSSKPQSFAQGLWDMITYNGVTGQLLSESAATSKNTDSSPSAPTKDSPQVYQVGYKIGDTIYKLQETFSHNSIIIQALESGTYTPPPVISGSKFDLSASNYINADMPWYDHQYYIPKSQNFTESGTYYLPSVQIWGSYTNSFKQTFSASGSNLVIGYNSTWTDHNVSSSSTVSFGDTSGSALNGHCGPWPYYQCTGTTNGTYSAYHVYITANLRSGNRIGTGGAANLVFNGIDSVNIANATITQHNAGIYSSSMTFSTQNMDNSQNLNGLNSNGKLSVYGTTFTNQAKDAKFIFNAGQATFENTNFNGGSYQFNGDSLNFLNNNQFNSGSFEIGAKNASFNNANFNNSASFNFNNSNATTSFVGDFTNANSNLQIAGNAVFGNSTNGSQNNANFNNTGSVNISGNATFDNVVFNGPTNTSVKGQVTLNNITLKNLNAPLSFGDGTITFNAHSVINIGEAITNGNPITLVSSSKEIEYNNAFAKNLWQLINYQGHGASSEKLVSSVGNGVYDVVYSFNNQTYNFQEIFSPNSISVRRLGVGMVFDYMDMEKSDHLYYKDVVGFMTYMPNSYNNNLGNSNNTIYYYDKSIDFYASGKTLFTKAEFSQTFTGQNSAIVFGAKNIWTNTSDAPQSNAIIRFGDNKGAGSNDASGHCWNLQCIGFITGHYEAQKIYITASIESGNRISSGGGASLSFNGLQGILLTNATLYNRAAGTQSSSMSFVSNSANIQAQNSYFIDDSAQNGGNPNFSFNALNLDFSNSSFRGYVGKTQSVFKFNAVNAISFTNSTNLSSGLYQMQAKSVLFDNSNLSVSVGTSSIKANAISLSQNASINASNHSTLELQGDLNVNDTSSLNLNQSAINVSNNATINDYASLIASNGSHLNFNGAVNFNSANITTSLSNSSIVFKGAISLGGQFNLSNNSSLDFQGSSAITSNTAFNFYDNAFSQSPITFHQALDVKAPLSLGGNLLNPNSSSVLDLKNSEFIFSDQGSLNIANIDLLSDLNDNKNRVYNIIQAGMSSNWYERINFFGMRINDGIYDAINQTYSFTNPLNNALKITESFKDNQLSVTLSQIPGIKNTLYNIGSEVFNYQKVYNNANGVYSYSDDAEGVFYLTSSVKGYYNPNQSYQANGSNNTTKNNNLTSESSVISQTYNAQGNPISALHIYNKGYNLNNIKALEQMALKLYPEIKKILGNDFSPSSLSDLNSNALNELTKLITPNDWKNINELIDNANNSVVQNFNNGALIVGATKIGQTDTNSAVVFGGLGYQKPCDYTDIVCQKFRGTYLGQLLESSSADLGYIDTTFNAKEIYLTGTLGSGNAWGTGGSASVTFNSQTSLILNQANIVSSQTDGIFSMLGQEGINKVFNQAGLANILGEVAMQSINKAGGLGNLIADVLGSDSVIGGYLTPEQKNQTLSQLLGQNNFDNLMNDSGLNTAIKDLIRQKLGFWTGLVGGLAGLGGIDLQNPEKLIGSMSINDLLSKKGLLNQITGFISANDIGQVISVMLQDIVKPSKALQSDVVALGKQMIGEFLGQDTLNSLESLLQNQEIKSVLDKILAAKGLGSIYEQGLGDLMPNLGKKGLFAPYGLSQVWQKGDFSFNAQGNVFVQNSTFSNANGGALSFNAGNSLIFAGNNQISFTNHAGTLQLLSNQVSNINITTLNASNGLKINAANNNISVSQGNLFVNASCVKQNNPTTANIANPCALSAQSANGASSSSASNNAPIALNNNDESLMVTANDFNFSGNIYANGVVDFSKIKGSANIKNLYLYNNAQFQANNLTISNQAVLEKNASFVTNNLNIQGAFNNNATRKIEVLQNLTIASNASLSTGVYGLEVGGALNHFGAIHFNLENIQTLTPLIQAEGIINLNTTQAPFMNVNNSMADNTTYTLLKSSRYIDYNINPNSLQSYLNLYTLININGNHIEEKNGVLTYLGQRVLLQDKGLLLSVALPSSNNAHQNNILSLSVLYDQIKMSYGDKVMDFTPPTLQDYIVGIQGQSALNQIEAIGGNNAIKWLSTLMMETKENPLFAPIYLENHSLNEILGVAKDIQNTASLISNPNFRNNATNLLELASYTQQTSRLTKLSDFRAREGESDFSERLLELKNKRFSDPNPGEVFVKYSQLSKHSNNLWVQGIGGASFISGGNGTLYGLNAGYDRLVKNVILGGYVAYGYSGFNGNIMHSLANNVDVGVYARAFLKRNEFTLSANETYGGNANNINSSNSLLSVLNQRYSYNTWTTSVNGNYGYDFMFKQKSVVLKPQVGLSYRFMGLSAMKGKMNDAAYKQFLMHSNLSNESVLTLNMGLESRKYFGKNSYYFVTARLGRDLLIKSKGGNMVRFVGENTLLYRKGEVFNTFASVITGGEMHLWRLMYVNAGVGLKMGLQYQDINITGNVGMRVVF	2908
uniprot|UPI000C30C473|UPI000C30C473 toxin [Helicobacter pylori]	MAFKKVRLISKFISKGSFKLNKISKKFFKLNQILKREKPLKCHKKTKSIKKPFNQNKSFLKASVLLIGALGGLSHLRANECRYWSWSSWNYQDNIESGPNSPTHNSYCLFSSAQGSGTYYLNTLTTYSAGGASFTQKFNGGTLDIGGNIRFGGTGINGGDVGYITGTYDAQTINFNSSHITTGNSYADGGGATLNFNATNNITINQAGFDNSGAGTQHSYMNFKGSNINVSGSSFKDNTNGGFSFSGSNNNSAISFNQTSFNQGAYNFSNSATLSFNETNFNQGTYHFNSVQSAFENSHFNQGDYNFNDNASFNNDTFNQGTYSFNTSQVSFSGANTLNSSSPFASLKGNVSFGSGAVFNLNQTLNSNQTYDILTTNGTIQYGVYQSYLWDLINYKGDKAISHVGVGNNTYDVTFDINGRDETLQETFNSQSIITQFLGDDLQQQAQKTYQEDISNSQSALNNAASDNEIAKNDTDYTKSSNPTINKDAQNLESANQQIAQDEQALQGDLDKLQQLANSTTGFNEQAFNQAQSTEQQALQNLQNDENTFNTEQEGLKQAIAKPTSPTPSPTPTPTKHTVQNTPPNKVPPPTQNLPTTNVWDGVYNLQNQTYSNKGVYYIDPNLSGQSGQSANTLSTYTANLFGRSFGVNIQNGTLIIGNNAESVNDNGLIWIGHGGFGYITGTFNAANIYLTNNFKTGEGVSNSDGGGANITFKANDNITMDGLNYNDAETVTKMIQTGASQHSYAAFDAMNNISVTDSSFSDMTWGKFSFSAKNISFSNASFSGFTNPGGSSVISANATNSLSFSNSRLNGGAVYNLQANSLIFNNTQAVFNVLYSRGTSNFNATTQLLGNTSFTLSSQSLLNFNGDTTLQNNANITLGSKSQATFKNSLTLDNNSNLSLDNQSVLNANGASAFNNQASLNIYNGSQATFSSLFFNGGTLSLNASSKLNASSASFSNNTTINLDDSVLSASNTSSLNANINFQGASQADFGGNTTIDTASFNFDSASSLSFNNLTANGALNFNGYAPSLTKALMSVSGQFVLGNNGDINLSDINIFDNITKSVTYNILNAQKGITGISGANGYEKILFYGMKIQNATYSGNNNIQTWSFINPLNSSQIIQESIKNGDLTIEVLNNPNSASNTIFNIAPELYNYQASKQNPTGYSYDYSDNQAGTYYLTSSIKGLFTPKGSQTPQAPGTYSPFNQPLNSLNIYNKGFSSGNLKTLLGILSQNSATLKEMIESNQLDNITNINEVLQLLDKIKITPAQKQALLETINHLTDNINQTFNNGNLVIGATEDNVTNSTSSIWFGGNGYSSPCALDSATCSSFRNTYLGQLLGSTSPYLGYINADFKAKSVYITGTLGSGNAFESGGSTDVTFQSANNLVLNKANIEAQATDNIFNLLGQEGIDKIFNQGNLANVLSQVAMEKIKQAGGLGNFIENALSPLSKELPASLQNETLGQLIGQNNLDDLLNNSGVMNAIQNIISKKLSIFGNFVTPSIIENYLAKQSLKSMLDDKGLLNFIGGYIDASELSSILSVVLKDITNPPTSLQKDIGVVANDLLNEFLGQDVVKKLESQGLVNNIINNIISQGGLSGVYNQGLGSVLPPSLQNALKENDLGALLSPRGLHDFWQKGYFNFLSNGYVFVNNSSFSNATGGSLNFAANKSIIFNGDNTIGFSKYQGALIFASNDVSNINITTLNATNGLSLNAGLNNVSVQKGEICVNLANCPTTKNSSPTNSSVTPTNESLSVRANNFTFLGVIASNGAIDLSQVKNNSVIGTLNLNKNATLQANNLTITNAFNNASNSTANINGDFTLNQQATLSTNASGLNVMGNFNSYGGLVFNLSHSVSHAIINAQGAATIMANNNNPLIQFNTSSKEAGTYTLIDSAKAIYYGYNDQITGGSSLDNYLKLYTLIDINGKHMVMTDNGLTYNGQAVNIKDGGLVVGFKDSQNQYIYTSILYDKVKIAVSNDPINNLQAPTLKQYIAQIQGVQSVDSIDQVGGSQAINWLNKIFETKGSPLFAPYYLESHSTKDLTTIAGDIANTLEVIANPDFKNDATNILQINTYTQQMSRLAKLSDTSTFASADFHERLEALKNKRFADAIPNAMDVILKYSQRNRVKNNVWATGVGGASFINGGTGTLYGINIGYDRFIKGVIVGGYAAYGYSGFHANITQSGSSNVNMGVYSRAFIKRSELTMSLNETWGYNKTFINSYDPLLSIINQSYKYDTWTTDAKINYGYDFMFKDKSVIFKPQIGLAYYYIGLSGLRGIMDDPIYNQFRANADPNKKSVLTINFALESRHYFNKNSYYFVIADVGRDLFINSMGDKMVRFIGNNTLSYRDGGRYNTFASIITGGEIRLFKTFYVNAGIGARFGLDYKDINITGNIGIRYAF	2392
uniprot|UPI000C30C4CC|UPI000C30C4CC toxin [Helicobacter pylori]	MIYKNNKIDLKNKRFKNRSFKGVKKKIAKKHKIKNSPLTIYSLKTHSNSSLSINKKIFLGLGFVSALSAEDYNSSVYWLNSVNENNNNKSYYISPLRTWAGGNRNFTQNYNNSKLYIGTKNASAMPNNSSIWFGEKGYVGFITGVFKARDIFITGAVGSGNEWKTGGGAILVFESSNELSANGAYFQNNRAGTQNSWINLISNNSVNLTNTDFGNQTPNGGFNVMGRKITYNGGSVNGGNFGFDNVDSNGTTTISGVTFNNNGALTYKGGNGIGGSITFTNSNINHYKLNLNANSVTFNNSILGSMPNGSANTVGDAYILNAERITFNNLTFDGGWFVFNRPDSKIDFQGTTTINNPTSPFLNMTGKVNINANAIFNIQNYTPTIGSAYTLFSMKNGSIAYNDVDNLWNIIRLKNTQATKDNSKNATSNNNTHTYYVTYNLGGTLYNFRQIFSPDSIVLQSVYYGANNIYYTNSVNIHDNVFNLKNINDDRADTIFYLNGLNTWNYTNARFTQTYGGKNSALVFNATTPWANGSIPKSNSTVRFGGYEGVNWGKTGYITGTFTADRVYITGNMMSGNGAQTGGGATLNFVGATEINIAGATFKNLKTTSQNSYMTFIALGNGSGSGKINVSQSDFYDWTGGGYDFTGNGVFDSVNFNKAYYKFQGAENSYNFKNTNFLAGNFKFQGKTTIEKSVLDDASYSFDGINNAFNENKFNGGSFNFNHAEQTDAFNNNSFNGGSFSFNAKQVDFSGNSFNGGVFNFNNTPKVSFTDDTFNVNSQFKINGAQTTFTFNKGVIFNMQGLLSSLSVGTTYQLLNAKSVDYKDNNALYQMLRWISGENPSGTLVNKDQSTPNNTKIYNVQFTDNGLTYYIKENFNNGITLTRLCTLGYTHCVNIHNEIFHLKNINNNASNTVFYLNGMTTWKTAGTGVFTQDYSGANSVLVFNQTTPFLDGANPTSNSVVSFGKTSGAEWGLVGYIQGTFRASQINITGTIRSGNGAQTGGGATLVFNTQKRLNIANANLNNDKAGLQNSWMNFIVNNSNLNVTNANFSNQTPHGGFNLKADNITWDKGSVSGGGNFGVDNASANGNAVIKNVNFSDNGTLIYKGGENSTGNSLTLENNTFNSYNINAKAQNLIFNNNSFNGGSYSFNDTKNTTFKGTNTLINSDPFSRLQGSIAIDNNSIFNIERNLTDKTTYTLLSGDSIKYNNQALADNVFSQNLWNLIHYGGERGTLLRTEKNTYFVQFTQSNGQKFVFEETFNSGSITYKYFTIHSSPFHTDADSKDIWNQVRKQFDFIPGKTPVCVGVCYIAPYKNQDLIGSSAFAWSLNFGATVVGTLLLGSAQEKANNNGGSIWFGKNNLLYLHGNFNATNIFLTNNFNVGNPNAGGGATISFNADETLSADGLDYTNFQTVAMGLQTSASQHSWANFNSKLSMEIKNSNFRDFTWGGFNFNSGRIAFENTTFSGWTNINGATESGSSYVNMVANTDLIFTDSILGGGIRYDLKAKRIAFNNSQMVVDVSKNVNQSSLNGNVTFNHSRLSVKPNAAINIGDSQTQTALENASSLSFYNNSVANFNGATAFNGVSYLNLNPNAQLSFNQANFNNANVTFYGIPLFGKTPDFGNSARLINFKGDTNFNQATLNLRAKNIHINFQGASTFKQNSTMNLAESSQASFNALSVEGETNFNLNGSSLLNFNGDSVFNAPVNFYANNSQISFTKLATFNSNALFDLQNNSTLNFQSVLLNSTLSLLGNGGNALSINASGNFSFGTQGILNLSNVNLFDAKNKTLVYNILQAQNIQGLMGNNGYEKIRFYGIQIDKADYSFNNGIHSWRFTNPLNTTETITETLHNNRLKIQISQNGVSNNTMFNLAPSLYDYQQNPYDESSNSYNHTSDKAGTYYLSSNIKGFNQNNETPGTYNAQNQPLQALHIYNQAITKQDLSVIASLGKEFLPKIANLLSSGALDNLNLNSPNSFETLFGIFEKYGITLTQANWKSLLKIINGFSNTANYDFSQGNLVVGAIKEGQTNTNSVVWFGGDGYKEPCAVGDNTCQMFRQTNLGQLLHSSAPYLGYINADFRAKNIYITGTIGSGNAWGSGGSANVSFESGTNLVLNQANIDAQGTDKIFSYLGQGGIEKLFGEKGLANALSNIIYEESLNNNAIPKDLASMIPKDFGSKTLSSLLSPTEVNNLLGVSAFKNAIMEILNSKTVGDVFGENGLLNALDPIKRKEIDQMLLEQIQAHSSGFEKFIVKTLGIENVENFINNWYGKQSLSSFANNFVPGGLNQALDKIGSSADSKDLQNFLDKTTFGDILNQMINQAPLINKLISWLGPQDLSVLVNIALNSITNPSKELTSTISSIGEKALNDLLGEGVVNKIMSNQVLGQMINKIVADKGLGGVYHQGLGSILPKSLQDELKQLGFGSLLGSRGLHNLWQKGNFNFVAKNHVFVNNSSFSNATGGELNFVAGKSIIFNGKNTINFTQYQGRLSFVSKDFSNISLDTLNATNGLILNAPRNDISVQKGQICVNVLDCMGEKKAHYSSATAPTDETLEVNANNFAFLGTIKANGLVDFSKVLQNTTIGTLNLEPNAAFKANNLIVNNAFNNNSNHRADISGNLNVVKGAALSTNENGLDVGGNLKSEGPLIFNLNNKTNQTIINVAGNSTIMSYNDQALIHFNTQLKQGAYTLIDAHRMVYGYDNQTILGGSLSDYLKLYTLIDFNGKRMQLKGDSLSYDNQPVNIKDGGLVVSFKDNQGQMVYSSILYDKVQVSVSDKPMDIQAPSLEYYIKYIQGSAGLNAIKSAGNNSILWLNELFAAKGGNPLFAPYYLQDNPTEHIVTLMKDITSALGMLSKPNLKNNSTDVLQLNTYTQQMSRLAKLSNFASFDSTDFSERLSSLKNQRFADAIPNAMDVILKYSQRDKLKNNLWATGVGGVSFVENGTGTLYGVNVGYDRFIKGVIVGGYAAYGYSGFYERITNSKSDNVDVGLYARAFIKKSELTFSVNETWGANKTQISSNDTLLSMINQSYKYSTWTTNARVNYGYDFMFKNKSIILKPQIGLRYYYIGMTGLEGVMNNALYNQFKANADPSKKSVLTIDLALENRHYFNTNSYFYAIGGVGRDLLVRSMGDKLVRFIGNNTLSYRKGDLYNTFASITTGGEVRLFKSFYANAGVGARFGLDYKMINITGNIGMRLAF	3186
uniprot|UPI000C30C4FC|UPI000C30C4FC toxin [Helicobacter pylori]	MTYRSSKTDLKNERFNKNRSFKGIKKKIAKKYKIKNSPLTIYSLKTHSNSSLSINKKIFLGLGFVSALSAEDYKSSVYWLNSVNENNNNKSYYVSPLRTWAGGNRNFTQNYNNSQLYIGTKNASATPNHSSVWFGEKGYIGFITGVFKAKDIFITGAVGSGNELKTGGGAILVFESSNELSTNGAYFQNNRAGTQTSWINLISNNSVDLTNTDFGNQTPNGGFNAMGRKITYNGGIVNGGNFGFDNVDSNGTTTISGVTFNNNGALTYKGGNGIGGSITFTNSNINHYKLNLNANSVTFNNSTLGSMPNGNINTIGNAYILNANNITFNNLTFNGGWFVFNRPDAHVNFQGTTAINNPTSPFVNMTGKVTINPNAIFNIQNYTPSIGSAYTLFSMKNGSITYNDVSDLWNIIRLKNTQATKDNSKNATSNNNTHTYYVTYNLGGTLYHFRQIFSPDSIVLQSIYYGANNIYYTNSVNIHDNVFNLKDIKDNRDDTIFYLNGLNTWNYTQARFTQTYGGKNSALVFNATTPWANGAIPKSNSTVRFGGYEGVNWGKTGYITGTFTADRVYITGNMMTGNGAQTGGGATLNFVGATEINIAGADFKNLKTTSQNSYMTFIALGDSSGSGKINASQSDFYDWTGGGYDFTGNGVFDSVNFNKAYYKFQGADNSYNFKNTSFLAGNFKFQGKTTIEKSVLDDASYSFDGANNAFTENKFNGGSFSFNHAEQTDAFNNNSFNGGSFSFNAKQVDFNHNSFNGGVFNFNKTSKVNFTNDTFNVNNQFKINGAQTDFIFNKGVVFNMQGLLSSLSVGTTYQLLNAKSVDYKDNNNALYQMLRWISGENPSGTLVNKDQSTPDSTKIYNVQFTDNGLTYYIKENFNNGITLTRLCTLGYTHCVNIHNEVFHLKNINNNASNTVFYLNGMTTWKTAGTGVFTQDYSGANSVLVFNQTTPFLAGANPTSNSVVSFGKTSGAEWGLVGYIQGVFKANQIDITGTIRSGNGAKTGGGATLVFNAEKRLNIANAHLNNDKAGLQNSWMNFIVNNGNLNVTNADFSNQTPNGGFNLKANNITWDKGSVSGEGNFGVDNANANGNAVIKNVSFSDNGTLIYKGGENSAGNSLTLENNTFNSYNINAKVQNLIFNNNSFNGGSYSFNDTKNTTFKGTNTLINSDPFSRLQGSIAIDNNSIFNIERDLTDNTTYTLLSGNNIKYNNEILADNAFSKNLWNLIHYGGEQGTLLRADNNTFFVQFTQSNGQKFVFEETFNPGSITYKYFTIHSSPFHTDADSKDIWSQVRKQFDFIPGKTPVCVGVCYIAPYKNQDLIGSSAFAWSLNFGATVVGTLLLGSAQEKANDNGGSIWFGKNNLLYLHGNFNATNIFLTNNFNVGNPNAGGGATINFNADETLNADGLDYTNFQTVAMGLQTSASQHSWANFNSRLSMEIKNSNFRDFTWGGFNFNSGRMVFENTTFSGWTNINGATESGSSYVNMVANTDLIFSNSILGGGIRYDLKANNIIFNNSQIVIDVSKNVNQSSLNGNVTFNHSRLSVKPNAAINIGDSQTQTTLENASSLSFYNNSVANFNGTTAFNGVSYLNLNPNAQVSFNQANFNNANVTFYGIPLFGKTPDFGNSTRLINFKGNTNFNQATLNLRAKNIHINFQGASTFENNSTMNLAESSQASFNALSVEGETNFNLNGSSLLNFNGDSVFNAPVSFYANNSQISFTKLATFNSNALFDLENNSTLNFQSVLLNGSLNLLGNGTNALSINASGNFSFGTQGILNLSNVNLFDAENKPLIYNVLQAQNIQGLMGNNGYEKIRFYGIQIDKADYSFNNGVHSWRFINPLNTTETITETLHNNRLKIQISQNGVSNNAMFNLAPSLYDYQKNPYNETENSYNYTSDKAGTYYLTSNIKGFNQNNEIPGTYNAQNQRLKTLHIYNQAITKQDLNMIASLGKEFLPKLANLLSSGALDYFNLNSPNSFETLFGIFEKYGITLTQANWKSLLGIINNFSNTANYDFSQGNLVVGAIKEGQTNTNSVVWFGGDGYKNPCAVGDNTCQMFRQTNLGQLLNSSAPYLGYINANFRAKNIYITGTIGSGNAWGSGGSANVSFESGTNLVLNQANIDAQGTDKIFSYLGQGGIEKLFGEKGLGNALSNIVYEESLNDNAIPKDLANMIPKDFGSKTLSSLLSPTEVNNLLGVSAFKNAIMEILNSKTVGDVFGENGLLNALDPIKRKEIDQMLLEQIQAHSSGFEKFIVKTLGIENVENFINNWYGKQSLSSFANNFVPGGLNQALDKIGSSSDAKDLQSFLDKTTFGDILNQMIEQAPLINKLISWLGPQDLSVLVNIALNSITNPSKELTSTISSIGEKALNDLLGDGVVNKIMSNQVLGQMINKIIADKGFGGVYHQGLGTILPKSLQDELKQLGMGSLLKPKGLHNLWQKGNFNFVAKNHVFVNNSSFSNATGGELNFIAGKSIIFNGKNTINFTQYQGRLSFVSKDFSNISLDTLNATNGLTLNAPKNDISVQKGQICVNVLDCMGEKKAHSSSATAPTDETLEVNANNFAFLGAIRANGLVDFSKVLQNTTIGTLNLEPNAAFKANNLIVNNAFNNNSNHRADISGNLNVVKGATLSTNENGLDVGGNLKSEGPLIFNLNNKTNQTIINVAGNSTIMSYNNQALIHFNTQLKQGAYTLIDAKRMLYGYDNQTILGGSLSDYLKLYTLIDFNGKRMQLKGDSLSYDNQPVNIKDGGLVVSFKDNQGQMVYSSILYDKVQVSVSDKPMDIHAPSLEYYIQRIQGSGGLNAIKSAGNNSILWLNELFVAKGGNPLFAPYYLQDNPTEHIVTLMKDITSALGMLSKPNLKNNSTDALQLNTYTQQMSRLAKLSNFASFDSTDFSERLSSLKNQRFADAIPNAMDVILKYSQRDKLKNNLWATGVGGVSFVENGTGTLYGVNVGYDRFIKGVIVGGYAAYGYSGFYERITNSKSDNVDVGLYARAFIKKSELTFSVNETWGANKTQISSNDTLLSMINQSYKYSTWTTNAKVNYGYDFMFKNKSIILKPQIGLRYYYIGMTGLDGVMDNALYNQFKANADPSKKSVLTIDFALENRHYFNTNSYFYAIGGVGRDLLVRSMGDKLVRFIGNNTLSYRKGELYNTFASITTGGEVRLFKSFYANAGVGARFGLDYKMINITGNIGMRLAF	3188
uniprot|UPI000C30C708|UPI000C30C708 toxin [Helicobacter pylori]	MTYRSSKTDLKNERFSKNRSFKGVKKKIAKKHKAKNPSLIAHAFKTHSNSSLSLNKKIFLGLGFVSALSAEDYKSSVYWLNSVNENNSNKSYYVSPLRTWAGGNKSFTQNYNNSKLYIGTKNASATPNNNSIWFGKEGYIGFITGVFKARDIFITGAVGSGNEWKTGGGAILVFESSNELSANGAYFQNNRAGTQTSWINLISNHSVNLTNTNFSNQTPNGGFNVKGKNIAYEGGSISGGNFGFDNVDSNGTTTISGVTFNNNGALTYKGGNGIGGSITFTNSNINHYKLNLNANSVTFNNSALGSMPNGNTNTIGNVYILNASNITFNNLTFNGGWFIFDRSDAHVNFQGTTTINNPTSPFVNMSAKVTINPNAIFNIQNYTPSIGSAYTLFSMKNGNITYNDVSDLWNIIRLKNTQATKDNSKNATSNNNTHTYYVTYNLGGTLYHFRQIFSPDSIVLQSVYYGANDLYYTSSVNIHDNVFNLKNINDDRADAIFYLNGLNTWNYTNAKFAQTYGGKNSALVFNATTPWANGAIPKSNSTVRFGGYEGVNWGKTGYITGTFTADRVYITGNMMSGNGAQTGGGATLNFVGATEINIAGATFKNLKTTSQNSYMTFMALGDSSGSAKINVSQSDFYDWTGGGYDFTGNSAFDSVNFNKAYYKFQGAENSYHFKNTNFLAGNFKFQGKTTIEKSVLDDASYSFDGINNAFNEDKFNGGSFSFNHAEQTNAFNNNSFNGGSFSFNAKQVDFNHSSFNGGVFNFNNTPKVSFTDDTFNVNNQFKINGAQTTFTFNKGVVFNMQGLLSSLSVGTTYQLLNAKSVDYKDNNTLYQMLRWISGENPSGTLVNKDQSVPSSTKIYNVQFTDNGLTYYIKENFNNGITLTRLCTLGYTHCVNIHNEVFHLKNVNNNASNTVFYLNGMTTWKIAGTGVFMQDYSGANSVLVFNQTTPFLDGANPTSNSVVGFGKTSGAEWGLVGYIQGTFRASQIDITGTIRSGNGAQTGGGATLVFNAEKRLNIANAHLNNDKAGLQNSWMNFIVNNGNLNATNADFSNQTPNGGFNLKANNITWDKGSVNGGGNFGVDNANSSGTTTISGVTFNNNGTLIYKGGENSAGNSLTLENNTFNSYNINARVQNLIFNNNSFNGGSYSFNDTKNTTFKGTNTLINSDPFSRLQGSVSIENNSVFNIERDLTNNTTYTLLSGNNIKYNNEILADNAFSKNLWNLIHYGGEQGTLLRADNNTFFVQFTQSNGQKFVFEETFNPGSITYKYFTIHSSPFHTDADSKDIWSQVRKQFDFIPGKTPVCVGVCYIAPYKNQDLIGSSAFAWSLNFGATVVGTLLLGSAQEKANNNGGSIWFGKNNLLYLHGNFNATNIFLTNNFNVGNPNAGGGATISFNADETLNADGLNYTNFQTVAMGLQTSTSQHSWANFNSRLSMEIKNSNFRDFTWGGFRFNSGRMVFENTTFSGWTNINGATESGSSYVNMVANTDLIFSNSILGGGIRYDLKANNIIFNNSQIVIDVSKNVNQSSMNGNVTFNNSRLSVKPNAAINIGDSQTQTTLENASSLSFYNNSVANFNGTTAFNGVSYLNLNPNAQVSFNQANFNNANVTFYGIPLFGKTPDFGNSARLINFKGNTNFNQATLNLRAKNIHINFQGASTFKQNSTMNLAESSQASFNALSVEGETNFNLNGSSLLNFNGNSVFNAPVNFYANNSQISFTHLATFNSDASFDLSNNSTLNFQSVLLNGALNLLGNGANALSINASGNFSFGSKGILNLSNVNLFDAENKPLVYNILQAQNIQGLMGNNGYEKIRFYGIQIDKADYSFNNGVHSWSFINPLNTTETITETLHNNRLKVQISQNGVSNNTMFNLAPSLYDYQKNPYDESSNSYNHTSDKAGTYYLSSNIKGFNQNNETPGTYNAQNQPLQALHIYNQAITNQDLSVIASLGKEFLPKIANLLSSGALDNLNLNSPNGFETLFGIFEKYGITLTQANWKSLLGIINNFSNTANYHFSQGNLVVGAIKEGQTNTKSVVWFGGDGYKNPCAVGDNTCQMFRQTNLGQLLHSSTPYLGYINTNFRAKNIYITGTIGSGNAWGSGGSANVSFESTTNLVLNQANIDAQGTDKIFSYLGQGGIEKLFGEKGLGNVLSNIIYEESLNDNAIPKDLASMIPKDFGSKTLSSLLSPAEVNSLLDVSAFKNAIMEILNSKTVGDVFGENGLLNALDPAKRKEIDQMLLEQIQAHSSGFEKFIVKTLGIENVENFINTWYGKQSLSAFANNFVPGGLNQALDKIGSSSDAKDLQGFLDKTTFGDILNQMINQAPLINKLISWLGPQDLSVLVNIALNSITNPSKELTSTISSIGEKALNDLLGEGVVNKIMSNQVLGQMINKIVADKGLGGVYHQGLGSILPKSLQDELKQLGFGSLLGSRGLHNLWQKGNFNFVAKNHVFVNNSSFSNATGGELNFVAGKSIIFNGKNTINFTQYQGRLSFVSKDFSNISLDTLNATNGLTLNAPKNDISVQKGQICVNVLNCMGEKKANPSTSSAPTNETLEVDANNFAFLGTIRANGLVDFSKVLQNTTIGTLDLESNATFKANNLIVNNAFNNNSNYRADISGNLNVVKGAALSTNENGLNVGSDFKSEGPLIFNLNNPTHQTIINVTGTSTIMSYNNQALIHFNTQLKQGAYTLMDAKRMLYGYDNQIILGGSLSDYLKLYTLIDFNGKRMQLKGDSLSYDNQPVNIKDGGLVVSFKDNQGRMVYSSILYDKVQVTVSEKPMDIHAPSLEYYIQRIQGSGGLNAIKSSDHNAVNWLNALFVAKGGNPLFAPYYLQDTPTKHIVTLMEDVSSALGMLSKPSLKNNSTDVLQLNTYTQQIGRLAKLSNFASFDSMDFSERLSSLKNQKFADAIPNAMDVILKYSQRDKLKNNLWATGVGGVSFVENGTGTLYGVNVGYDRFIKGVIVGGYAAYGYSGFYERITSSKSDNVNVGLYTRVFIKKSELTFSVNETWGANKTQISSADTLLSMINQSYKYNAWTTNARVNYGYDFMFKNKSVIIKPQIGLRYYYIGMTGLDGVMDNALYNQFKANADPSKKSVLTINLAIENRHYFNKNSYFYAISGIGRDLLVRSMGDKLVRFIGNNTLSYRKGELYNTFASITTGGEVRLFKSFYANAGVGARFGLDYKMINITGNIGMRLAF	3187
uniprot|UPI000C30DADC|UPI000C30DADC toxin [Helicobacter pylori]	MAFKKVRLISKFISKGSFKLNKISKKFFKLNQILKREKPLERHKKTKSIKKPFNQNKSFLKASVLLIGALGGLSHLMANECRYWSWSSWNYQDNIESGPNSPTHNSYCLFSSAQGSGTYYLNTLTTYSAGGASFTQKFNGGTLNVGGNIRFGGTGINGGDVGYITGTYDAQTIDFNSSHLTTGNSYADGGGATLNFNAANNITINQASFDNSGAGSQHSYMNFKGSNINVSGSNFTDDTNGGFSFSGSGNNSTISFNQTSFNQGTYHFNSAQSAFENSSFNQGTYNFNDNASFDNDTFNQGTYNFNTSKVSFSGANTLNSSSPFASLKGSVSFGSGAIFNLNQTLNSNQTYNILTTNGTIQYGVYQSYLWDLINYKGDKAISHVGVGNNTYDVTFDINGQDETLQETFNSQSITTQFLGDDLQAKAQKTYQENITNSQSTLNNAASDSKIAKNDTDYTKNQNATIATDAQNLENTSQQIAKDQQALEQDLENLKSLANSATGFNEQAFNQAQDKEQQDEQTLQNEEKTFSNEQEGLKQAIAKPVSPTPSPTPTKHTAQNTPPNKVSPTPPTQNLPATNVWDGVYNLQNQTYLNKGVYYIDPNLSGQSGQSGNTLSTYTANLFGRSFGVNIQNGTLIIGNNTESVNDNGLIWIGHGGFGYITGTFNAANIYLTNNFKTGEGVSNSDGGGANITFKASDNITMDGLNYNDAETVTKMIQTGASQHSYAAFDATNNISVTDSSFSDMTWGKFSFSAKNISFSNASFSGFTNPGGSSVISANAANSLSFSNSRLNGGAIYNLQANSLIFNNTQAVFNVLYSRGTSNFNATTQLLGNTSFTLSSQSLLNFNGDTTLQDNANITLGNKSQAAFRNSLTLNNNSNLSLDNQSVLNANGASAFNNQASLNIYNGSQATFKSLFFNGGTLSLNANSKLNASNASFSNNTTINLDDSVLSASNTSSLNANINFQGASQADFGGNTTIDTASFNFDSASSLSFNNLTANGALNFNGYVPSLAKALMSVSGQFVLGNNGDINLSDINIFDNITKSVTYNILNAQKGITGISGANGYEKILFYGMKIQNATYSDNNNIQTWSFINPLNSSQIIQESIKNGDLTIEVLNNPNSASNTIFNIAPELYNYQASKQNPTGYSYDYSDNQVGTYYLTSNIKGLFTPKGSQTPQAPGTYSPFNQPLNSLNIYNKGFSSENLKTLLGILSQNSAALKEMIESNQLDNITSINEVLQLLDKIKITQAQKQALLETINHLTDNINQTFSNGNLVIGATQDNVTNSTSSIWFGGNGYSSPCALDSATCSSFRNTYLGQLLGSTSPYLGYINADFKAKSIYITGTLGSGNAFESGGSADVTFQSANNLVLNKANIEAQATDNIFNLLGQEGIDKIFNQGNLANVLSQVAMEKIKQAGGLGNFIENALSPLSKELPASLQNETLGQLIGQNNLDNLLNNSGVMNEIQNIISKKLSIFGNFVTPSIIENYLAKQSLKSMLDDKGLLNFIGGYIDASELSSILSVVLKDITNPPTSLQKDIGVVANDLLNEFLGQDVVKKLESQGLVSNIINNIISQGGLSGVYNQGLGSVLPPSLQNALKENDLGALLSPRGLHDFWQKGYFNFLSNGYVFVNNSSFSNATGGSLNFAANKSIIFNGDNTIDFSKYQGALIFASNDVSNITITTLNATNGLSLNAGLNNVSVQKGEICINLANCPTTKNSSSTNSSVTPTNESLSVRANNFTFLGVIASNGAIDLSQVKNNSVIGTLNLNENATLQANNLTITNAFNNASNSTANINGDFTLNQQATLSTNSSGLNVMGNFNSYGDLVFNLSHSVSHAIINTQGTATIMANNNNPLIQFNTSSKETGTYTLIDSAKAIYYGYNDQITGGSSLDNYLKLYTLIDVNGKHMVMTDNGLTYNGQAVNIKDGGLIVGFKDSQNQYIYTSILYNKVKIAVSNVPINNLQAPTLKQYIAQIQGVQSVDSIDQAGGSQAINWLNKIFETKGSPLFAPYYLESHSTKDLTTIAGNIANTLEVIANPDFKNDATNILQINTYTQQMSRLAKLSDTSTFARSDFLERLEALKNKRFADAIPNAMDVILKYSQRNRVKNNVWATGVGGASFINGGTGTLYGINVGYDRFIKGVIVGGYAAYGYSGFHSNITQSGSSNVNMGVYSRAFIKRSELTMSLNETWGYNKTFINSYDPLLSIINQSYKYDTWTTDAKINYGYDFMFKDKSVIFKPQIGLAYYYIGLSGLRGIMDDPIYNQFRANADPNKKSVLTINFALESRHYFNKNSYYFVIADVGRDLFINSMGDKMVRFIGNNTLSYRDGGRYNTFASIITGGEIRLFKTFYVNAGIGARFGLDYKDINITGNIGMRYAF	2372
uniprot|UPI000C30E79C|UPI000C30E79C toxin [Helicobacter pylori]	MAFKKARLISKFISKGSFKLSKISKKIFTLNQILKREKPLKRHKKALKPIKKLSNRNKSFLKASVLLIGALGGLSHLRANECRYWSWSSWSYQDNIESGPNSPTHNSYCLFSSAQGSGTYYLNTLTTYSAGGASFTQKFNNGTLDIEGNIRFGGTGINGGDVGYITGTYDTANIYLTSHLTTGNSYADGGGATLNFNAANNITINQASFDNNDAGTQKSYMNFKGSNIKVSGSSFKDDTDGGFNFSGNSNNSTISFNQTNFNQGTYNFSNSASSSFNNSSFNQGTYHFNSAQSTFENSNFNQGTYNFNNNASFNNNTFNQGAYSFNTNKVSFSGTNTLNSSSPFASLKGSVSFNSNVSNAIFNLNQTLNNNQTYDILTTNGAIQYGVYQSYLWDLINYKGDKAISHVGVGNNTYDVTFDINGQDETLQETFNKQSIITQFLGDDLQQQAQKTYQEDVANSQNALNGATSNKTIASNDTGYTQSKNATVAKDAQDLENTNQQIAQDEQALQGDLDKLKQLANSTTGFSEQAFNQAQKQEQQDEQTLQNDENAFNTEQDSLNKAIQQAQAQQQKQEQQQAQQTYQEDVAHSQNALNNVTSDNKIASNDTSYTQSKNTTIAKDAQNLENTNQEIQQDEQALQGDLDKLKQLANSTTGFNEQAFNQAQSTEQQDEQTLQNDEKTFSNEQEGLKQAIANAKPASPTPTPTKHTAPNTPPSQVPPTPTQNPPAENVWNGVYWLQNKTYSNKGVYYIDPNLSGQSGQSGNTLSTYTANLLGRSFNVNIQNGTLIIGNDTESVNSNGLIWIGHGGFGYITGTFNAVNIYLTNNFKTGEGVSNSDGGGANITFKASDNITMDGLNYNDAETVTKMIQTGASQHSYAAFDALNNISVTNSSFSDMTWGKFSFSAENISFSNASFSGFTNPGGSSVISANAANSLSFINSRLNGGAIYNLQANSLIFNNTQAVFNVLYSRGTSNFNATTQLLGNTNFTLSSQSLLNFNGDTTLQNNANITLGNKSQAAFKNSLTLDNNSNLSLDNQSVLNANNTSAFNNQASLNIYNGSQATFNSLFFNGGTLSLNASSKLNASSASFSNNTTINLDDSVLSANNTSSLNANINFQGTSQADFGGNTTIDTASFNFDSASSLNFNNLTANGALNFNGYAPSLTKALMNVSGQFVFLGSNGDINLSDINIFDNITKSVTYNILNAQKGITGISGANGYEKILFYGMKIQNATYSDNNNIQTWSFINPLNSSQIIQESIKNGDLTIEVLNSPNSASNTIFNIAPELYNYQASKQNPTGYSYDYSDNQVGTYYLTSNIKGLFTPKGSQTPQAPGTYSPFNQPLNSLNIYNKGFSSENLKTLLGILSQNSATLKEMIESNQLDNITNINEVLQLLDKIKITQAQKQALLETINHLTDNINQTFNNGNLVIGATQDNVTNSTSSIWFGGNGYSSPCVLDSATCSSFRNTYLGQLLGSTSPYLGYINADFKAKSIYITGTIGSGNAFESGGSADVTFQSANNLVLNKANIEAQATDNIFNLLGQEGIDKIFNQGNLANVLSQVAMEKIKQAGGLGNFIENALSPLSKELPASLQSETLGQLIGQNNLDDLLNNSGVMNEIQNIISQKLSIFGNFVTPSIIENYLAKQSLKSMLDDKGLLNFIGGYIDASELSSILGVVLKDITNPPASLQKDIGVVANDLLNEFLGQDVVKKLESQGLVSNIINNIISQGGLSSVYNQGLGSVLPPSLQNALKENDLGALLSPRGLHDFWQKGYFNFLSNGYVFVNNSSFSNATGGSLNFVANKSIIFNSDNTIDFSKYQGTLIFASNGVSNINITTLNATNGLSLNAGLNNVSVQKGEICVNLANCPTTKNSSSTNSSVTPTNESLSVHANNFTFLGAIASNGAIDLSQVKNNSVIGTLNLNENATLQANNLTITNAFNNASNSTANINGNFTLNQQATLSTNASGLNVMGNFNSYGDLVFNLSHSASHAIINAQGAATIMANDNNPLIQFNTSSKETGTYTLIDSAKAIYYGYNDQITGGSSLDNYLKLYALIDINGKHMVMSDNGLTYNGQAVNVKDGGLVVGFKDSQNQYIYTSILYNKVKIAISNDPINNLQAPTLKQYIAQIQGVQGVDSIDQAGGNQAINWLNKIFETKGSPLFAPYYLESHSTKDLTTIAGDIANTLEVIANPDFKNDATNILQINTYTQQMSRLAKLSDTSTFASADFHERLEALKNKRFADAIPNAMDVILKYSQRNRVKNNVWATGVGGASFINGGTGTLYGINVGYDRFIKGVIVGGYAAYGYSGFHGNITQSGSSNVNMGVYSRAFIKRSELTMSLNETWGYNKTFINSYDPLLSIINQSYRYDTWTTDAKINYGYDFMFKDKSVIFKPQVGLAYYYIGLSGLRGIMDDPIYNQFRANADPNKKSVLTINFALESRHYFNKNSYYFVIADVGRDLFINSMGDKMVRFIGNNTLSYRDGGRYNTFASIITGGEIRLFKTFYVNAGIGARFGLDYKDINITGNIGMRYAF	2524
uniprot|UPI000C30EEDC|UPI000C30EEDC toxin [Helicobacter pylori]	MAFKKARLISRFISKGSFKLNKISKKFFKLNQILKREKPLKRHKKTKSIKKLSNRNKSFLKASVLLIGALGGLSHLRANECTYWSWSSWSYQDNIESGPNSPTHNSYCLFSSTQGSGTYYLNTLTTYSAGGASFTQKFNGGTLNVGGNIRFGGTGINGGDVGYITGTYDAQTINFNSSHLTTGNSYADGGGATLNFNATNNLTINQAGFDNSDAGTQKSYMNFKGSNIKVSGSSFKDDTNGGFSFSGNNNNSVISFNQTNFNQGTYHFSNSTSSSFDNSNFNQGTYNFNDNTSFNNDTFNQGTYNFNDNTSFNNDTFNQGTYNFNDNTSFNNDTFNQGTYNFNDNTSFNNDTFNQGTYNFNTSKVSFSGINTLNSSSPFASLKGSVSFNSGAIFNLNQTLNNNQTYDILTTNGAIQYGVYQSYLWDLINYKGNKAISHVGVGNNTYDVTFDINGQDETLQETFNNQSIITQFLGDDLQQQAQQTYQQDWSNSQTAVSDASKDNQIASNDASDTTSKNPTIATDAQNLENTNQKIQQDEQALEKDLAQIKQLANSPTGFSEQAFNQAQKQEQQDEQTLQNDENAFNTKQDSLNKAIQQVQAQQQKQEQQQAQKTYQQDWSNSQTALNNATSDNKIASNDTSYTQSKNTTVAKDAQGLENTNQKIQQDEQALEKDLAQIKQLANSPTGFSEQAFNQAQKQEQQDEQTLQNDENAFNNEQEGLKQAIAKAKHTSPTPSPTPTPTKHTVPNTPPNKVSPTPTPPTQNLPTTNVWDGVYNLQNQTYSNKGVYYIDPNLSGQSGQSANTLSTYTANLFGRSFGVNIQNGTLIIGNNTESANDNGLIWIGHGGFGYITGTFNAANIYLTNNFKTGEGVSNSDGGGANITFKASDNITMDGLNYNDAETVTKMIQTGASQHSYAAFDALNNISVTDSSFSDMTWGKFSFSAKNISFSNASFSGFTNPGGSSTISANASNSLSFSNSRLNGGAIYNLQANSLIFNNTQAVFNVLYSRGTSNFNATTQLLGNTSFTLSSQSLLNFNGDTTLQNNANITLGNKSQAAFKNSLTLDNNSNLSLDNQSVLNASGASTFNNQASLNIYNGSQATFSSLFFNGGTLSLNANSKLNASSASFSNNTTINLDDSVLSANNASSLNANINFQGASQADFGGNTTIDTASFNFDSASSLNFNNLTANGALNFNGYVPSLTKALMSVSGQFVLGNNGDINLSDINIFDNITKSVTYNILNAQKGITGISGANGYEKILFYGMKIQNATYSDNNNIQTWSFINPLNSSQIIQESIKNGDLTIEVLNNPNSASNTIFNIAPELYNYQASKQNPTGYSYDYSDNQAGTYYLTSNIKGLFTPKGSQTPQAPGTYSPFNQPLSSLNIYNKGFSSENLKTLLGILSQNSAALKEMIESNQLDNITNINEVLQLLDKIKITQTQKQALLETINHLTDNINQTFNNGNLVIGATQDNVTNSTSSIWFGGNGYSSPCTLDSATCSSFRNTYLGQLLGSTSPYLGYINADFKAKSIYITGTLGSGNAFESGGSADVTFQSANNLVLNKANIEAQATDNIFNLLGQEGIDKIFNQGNLANVLSQVAMEKIKQAGGLGNFIENALSPLSKELPASLQNETLGQLIGQNNLDDLLNNSGVMNAIQNIISKKLSIFGNFVTPSIIENYLAKQSLKSMLDDKGLLNFIGGYIDASELSSILGVILKDITNPPTSLQKDIGVVANDLLNEFLGQDVVKKLESQDLVSNIINNIISQGGLSGVYNQGLGSVLPPSLQNALKENDLGALLSPRGLHDFWQKGYFNFLSNGYVFVNDSSFSNATGGSLNFVANKSIIFNGDNTIDFSKYQGALIFASNDISNINITTLNATNGLSLNAGLNNVSVQKGEICVNLANCPTTKNSSSTNSSVTPTNESLSVRANNFTFLGTIASNGAIDLSQVTNNSVIGTLNLNENATLQANNLTITNAFNNASNSTANINGNFTLNQQATLSTNASGLNVMGNFNSYGDLVFNLSHSVSHAIINAQGSATIMANSNNPLIQFNTSSKEVGTYTLIDSAKAIYYGYNNQITGGSSLDNYLKLYALIDINGKHMVMTDNGLTYNGQAVNIKDGGLVVGFKDSQNQYIYTSILYNKVKIAVSNDPINNPQAPTLKQYIAQIQGVQSVDSIDQIGGNQAINWLNKIFETKGSPLFAPYYLESHSAKDLTTIAGDIANTLEVIANPDFKNDATNILQINTYTQQMSRLAKLSDTSTFARSDFLERLEALKNKRFADAIPNAMDVILKYSQRNRVKNNVWATGVGGASFINGGTGTLYGINIGYDRFIKGVIVGGYAAYGYSGFHANITQSGSSNVNMGVYSRAFIKRSELTMSLNETWGYNKTFINSYDPLLSIINQSYKYDTWTTDAKINYGYDFMFKDKSVIFKPQIGLAYYYIGLSGLRGIMDDPIYNQFRANADPNKKSVLTINFALESRHYFNKNSYYFVIADVGRDLFINSMGDKMVRFIGNNTLSYRDGGRYNTFASIITGGEIRLFKTFYVNAGIGARFGLDYKDINITGNIGMRYAF	2562
uniprot|UPI000C30F466|UPI000C30F466 toxin [Helicobacter pylori]	MTYSSKIDLKNERFSKNRSFKGVKKKIAKKYKIKNSPLTIYSLKTHSNSSLPLNKKIFLGLGFISALSAEDYNSSVYWLNSVNENNNNKSYYISPLRTWAGGSRSFTQNYNNSKLYIGTKNASSTPNNSSVWFGEKGYVGFITGVFKAKDIFITGVVGSGNEWKTGGGAILVFESSNELTTNGAYFQNNRAGTQTSWINLISNNSVNLTNTDFGNQTPNGGFNAMGRKITYNGGIVNGGNFGFDNVDSNGTTTISGVTFNNNGALTYKGGNGIGGSITFTNSNINHYKLNLNANSVTFNNSILGSMPNGNANTIGNAYILNANNITFNNLTFNGGWFVFNRSDAHVNFQGTTTINNPTSPFVNMTGKVTINPNAIFNIQNYTPSIGSAYTLFSMKNGNITYNDASNLWNIIRLKNTQATKDNSKNATSNNNTHTHYVTYNLGGTLYHFRQIFSPDSIVLQSIYYGANNIYYTNSVNIHDNVFNLKNINDDRADTIFYLNGLNTWNHTNARFAQTYGGKNSALVFNATTPWANGAIPKPNSTVRFGGYEGVNWGKTGYITGTFTADRVYITGNMMSGNGAQTGGGATLNFVGATEINIAGADFKNLKTTSQNSYMTFIALGNGSGSAKINVSQSDFYDWTNGGYDFTGNSVFDSVNFNKAYYKFQGAENSYHFKNTNFLAGNFKFQGKTTIEKSVLDDASYTFDGTNNAFNSSKFNNGSFSFNAKQVNFNGNSFNGGVFDFNNTPKVSFTDDTFNVNNQFKINGAQTDFTFNKGVVFNMQGLLSSLSVGTTYQLLNAKSVDYKDNNNALYQMLRWISGENPSGKLVDENKTAPNNTKIYNVQFTDNGLTYYIKENFNNGITLTRLCTLGYTHCVNIHNEVFHLKNINNNASNTVFYLNGMTTWKIAGTGVFTQDYSGANSVLVFNQTTPFLDGANPTSNSVVGFGKTSGAEWGLVGYIQGTFRASQIDVTGTIRSGNGAQTGGGATLVFNAEKRLNIANAHLNSDKAGLQNSWMNFIVNNGNLNATNANFSNQTPNGGFNLKAGGITFNGGSVSGGGNFGVDNASANGNAVIKNVNFSDNGTLIYKGGENSAGNSLTLENNTFNSYNINAKAQNLIFNNNSFNGGSYSFNDTKNTTFKGTNTLINSDPFSRLQGSIAIENNSIFNIERDLTDNTTYTLLSGNNIKYNNEIVADNAFSKNLWNLIHYGGEQGTLLRADNNTFFVQFTQSNGQKFVFEETFNPGSITYKYFTIHSSPFHTDADSKDIWSQVKKQFDFIPGKTPVCVGVCYIAPYKNQELIGSSAFAWSLNFGATVVGTLLLGSAQEKANDNGGSIWFGKNNLLYLHGNFNATNIFLTNNFNVGNPNAGGGATINFNADETLSADGLNYTNFQTVAMGLQTSASQHSWANFNSRLSMEIKNSNFRDFTWGGFNFNSGRIAFENTTFSGWTNINGATESGSSYVNMVANTDLIFSNSILGGGIRYDLKANNIIFNNSQIVIDVSKNVNQSSLNGNVTFNNSRLSVKPNAAINIGGSQTQTTLENASSLSFYNNSVANFNGTTAFNGVSYLNLNPNAQLSFNQANFNNANVTFYGIPLFGKTPDFGNSARLINFKGNTNFNQATLNLRAKNIHINFQGASIFENNSTMNLAESSQASFNTLSVEGETNFNLNNSSLLNFNGDSVFNAPVSFYANNSQISFTKLATFNADASFDLSNNSTLNFQSVLLNGALNLLGNGANALSINASGNFSFGTQGILNLSNVNLFDAENKPLVYNILQAQNIQGLMGNNGYEKIRFYGIQIDKADYSFNNGVHSWSFTNPLNTTETITETLHNNRLKVQISQNGVSNNTAFNLAPSLYFYQKNPYNESSNSYNHTSDKAGTYYLSSNIKGFNQNNETPGTYNAQNQPLQALHIYNQAITKQDLSVIASLGKEFLPKIANLLSSGALDNLNLNSPNGFETLFDILKKYGIALNQANWKSLLKIINNFSNTANYDFSQGNLVVGAIKEGQTNTNSVVWFGGDGYKEPCAVGDNTCQMFRQTNLGQLLHSSAPYLGYINANFRAKNIYITGTIGSGDAWGSGGSANVSFESGTNLVLNQANIDAQGTDKIFSYLGQGGIEKLFGEKGLANALSNIIYEESLNDNAIPKDLASMIPKDFGSKTLSSLFSPTEVNNLLGVSAFKNAIMEILNSKTVGDIFGENGLLNALDPIKRKEIDQMLLEQIQAHSSGFEKFIVKTLGIENVENFINTWYGKQSLSAFANNFVPGGLNQALDKIGSSSDAKDLQSFLDKTTFGDILNQMINQAPLINKLISWLGPQDLSVLVNIALNSITNPSKELTSTISSIGEKALNDLLGEGVVNKIMSNQVLGQMINKIVADKGLGGVYHQGLGSILPQSLQKELEQFGFGSLLGSRGLHNLWQKGNFNFVAKNHVFVNDSSFSNATGGELNFVAGKSIIFNGKNTINFTQYQGRLSFVSKDFSNISLDTLNATNGLTLNAPKNDISVQKGQICVNVLDCMSEKKANPSNTSAPTDETLEVNANNFAFLGAIRANGLVDFSKVLQNTTIGTLDLEPNATFKANNLIVNNAFNNNSNYRADISGNLNVVKGAALSTNENGLNVGGNLKSEGSLIFNLNNPTHQTIINVAGNSTIMSYNNQALIHFNTQLKQGAYTLIDAHRMVYGYDNQTILGGSLSDYLKLYTLIDFNGKRMQLNGDSLSYDNQPVNIKDGGLVVSFKDNQGQMVYSSILYDKVQVSVSDKPMDIHAPSLEYYIKYIQGSAGLNAIKSAGNNSILWLNELFVAKGGNPLFAPYYLQDNPTEHIVTLMKDITSALGMLSKPNLKNNSTDALQLNTYTQQMSRLAKLSNFASFDSTDFSERLSSLKNQRFADAIPNAMDVILKYSQRDKLKNNLWATGVGGVSFVENGTGTLYGVNVGYDRFIKGVIVGGYAAYGYSGFYERITNSKSDNVDVGLYARAFIKKSELTFSVNETWGANKTQISSNDTLLSMINQSYKYSTWTTNAKVNYGYDFMFKNKSIILKPQIGLRYYYIGMTGLEGVMNNTIYNQFKANADPSKKSVLTIDLALENRHYFNTNSYFYAIGGIGRDLLVRSMGDKLVRFIGNNTLSYRKGELYNTFASITTGGEVRLFKSFYANAGVGARFGLDYKMINITGNIGMRLAF	3166
uniprot|UPI000C310878|UPI000C310878 toxin [Helicobacter pylori]	MAFKKARLISKFISKGSFKLNKISKKIFKLNQILKREKPLKHHKKALKPIKKLSDRNKSFLKASVLLIGALGGLSHLRANECRYWSWSSWNYQDNIESGPNSPTHNSYCLFSSTQGSGTYYLNTLTTYSAGGASFTQKFNGGALNVGGNIRFGGTGINGGDVGYITGTYDAQTINFNSSHLTTGNSYADGGGATLNFNATNNLTINQASFDNSDAGTQHSYMNFKGSNIKVSGSSFKDDTNGGFSFSGNNNNSVISFNQTNFNQGTYNFSNSASSSFGNSNFNQGTYHFNSAQSAFNNSTFNQGTYNFNGNASFDNDTFNQGTYNFNTSKVSFSGANTLNSSSPFASLKGSVSFNSGAIFNFNQTLNNNQTYDILTTNGAIQYGVYQSYLWDLINYKGDKAISHVEVGNNTYDVTFDINGQDETLQETFSNQSIITQFLGDNLQQQAQKTYQEDLTNSQNALSGATSDNTIANNDTGYTNNKNTTIAKDAQNLENTNQQIQQDEQALQGDLNNLKQLANSTTGFNEQAFTQAQKQEQQDEQTLQNDENAFNTEQEGLEQAIANAKHANPTPSPTPTPTKHTAPNTPPSQVPPTPTQNPPAENVWNGVYWLQNKTYSNKGVYYIDPNLSGQSGQSGNTLSTYTANLLGRSFNVNIQNGTLIIGNDTESVNSNGLIWIGHGGFGYITGTFNAVNIYLTNNFKTGEGVSNSDGGGANITFKASDNITMDGLNYNDAETVTKMIQTGASQHSYAAFDALNNISVTNSSFSDMTWGKFSFSAKNISFSNASFSGFTNPGGSSTISANTSNSLSFINSRLNGGAVYNLQANSLIFNNTQAVFNVLYSRGTSNFNATTQLLGNTSFTLSSQSLLNFNGDTTLQNNANITLGNKSQAAFKNSLTLDNNSNLSLDNQSVLNANGASAFNNQASLNIYNGSQAAFSSLFFNGGTLSLNASSKLNASNASFSNNTTINLDDSVLSANNTSSLNANINFQGASQADFGGNTTIDTASFNFDSTSSLNFNNLTANGALNFNGYAPSLTKALMSVSGQFVLGNNGDINLSDINIFDNITKSVTYNILNAQKGITGISGANGYEKILFYGMKIQNATYSDNHNIQTWSFINPLNSSQIIQESIKNGDLTIEVLNNPNSASNTIFNIAPELYNYQASKQNPTGYSYDYSDNQVGTYYLTSNIKGLFTPKGSQTPQASGTYSPFNQPLNSLNIYNKGFSSENLKTLLGILSQNSAALKEMIESNQLDNITNINEVLQLLDKIKITQAQKQALLETINHLTDNINQTFNNGNLVIGATQDNVTNSTSSIWFGGNGYSSPCALDSATCSSFRNTYLGQLLGSTSPYLGYINADFKAKSVYITGTVGSGNAFESGGSADVTFQSANNLVLNKANIEAQATDNIFNLLGQEGINEIFNQGNLANVLSQVAMEKIKQAGGLGNFIENALSPLSKELPASLQDETLGQLIGQNNLDDLLNNSGVMNEIQNIISQKLSIFGNFVTPSIIENYLAKQSLKSMLDDKGLLNFIGGYIDAFELSSILGVILKDITNPPTSLQKNIGVVANDLLNEFLGQDVIKKLESQGLVSNIINNVISQGGLSGVYNQGLGSVLPPSLQNALKENDLSALLSPRGLHDFWQKGYFNFLSNGYVFVNNSSFSNATGGSLNFVANKSIIFNGDNTIDFSKYQGTLIFASNGVSNINITTLNATNGLSLNAGLNNVSVQKGEICVNLANCPTTKNSSSTNSSVTPTNESLSVHANNFTFLGAITSNGAINLSQVTNNSVIGTLNLNENAALQANNLTITNAFNNASNSTANINGNFTLNQQATLSTNASGLNVMGNFNSYGDLVFNLSHSVSHAIINAQGSATIMANNNNPLIQFNTSSKETTTYTLIDSAKAIYYGYNDQITGGSSLDNYLKLYTLIDINGKHMVMTDNGLTYNGQAVNIKDGGLVVGFKDSQNQYIYTSILYNKVKIAVSNDPINNLQAPTLKQYIAQIQGTQGVDSIDQAGGTQAINWLNKIFETKGSPLFAPYYLESHSTKDLTTIAGDIANTLEVIANPDFKNDATNILQINTYTQQMSRLAKLSDTSTFASADFHERLEALKNKRFADAIPNAMDVILKYSQRNRVKNNVWATGVGGASFINGGTGTLYGINVGYDRFIKGVIVGGYAAYGYSGFHANITQSGSSNVNMGVYSRAFIKRSELTMSLNETWGYNKTFINSYDPLLSIINQSYRYDTWTTDAKINYGYDFMFKDKSVIFKPQVGLAYYYIGLSGLRGIMDDPIYNQFRANADPNKKSVLTINFALESRHYFNKNSYYFVIADVGRDLFINSMGDKMVRFIGNNTLSYRDGGRYNTFASIITGGEIRLFKTFYVNAGIGARFGLDYKDINITGNIGMRYAF	2396
uniprot|UPI000C31139D|UPI000C31139D toxin [Helicobacter pylori]	MTYRNGKTDLKNERFSKNRSFKGIKKKIAKKYKIKNSPLTIYSLKTHSNFSLSLNKKIFLGLGFISALSAQSEDYNSSVYWLNSVNENNSNKSYYVSPLRTWAGGSRSFTQNYNNSKLYIGTKNASATPNNSSIWFGEKGYIGFITGVFKARDIFITGAVGSGNEWKTGGGAILVFESSNELTTNGAYFQNNRAGTQTSWINLISNNSVNLTNTDFGNQTPNGGFNAMGRKITYNGGIVNGGNFGFDNVDSNGTTTISGVTFNNNGVLTYKGGNGIGGSITFTNSNINHYKLNLNANSVTFNNSILGSMPNGNANTIGNAYILNANNITFNNLTFNGGWFVFDRSDAHVNFQGTTTINNPTSPFVNMTGKVTINPNAIFNIQNYTPSIGSAYTLFSMKNGSITYNDVDNLWNIIRLKNTQATKDNSKNATSNNNTHTYHVTYNLGGTLYHFRQIFSPDSIVLQSVYYGANNIYYTNSVNIHDNVFNLKNINDDRADTIFYLNGLNTWNYTNARFAQTYGGKNSALVFNATTPWANGAIPKSNSTVRFGGYEGVNWGKTGYITGTFTADRVYITGNMMSGNDAQTGGGATLNFVGATEINIAGATFKNLKTTSQNSYMTFIALGDSSGSGKINVSQSDFYDWTNGGYDFTGNSVFDSVNFNKAYYKFQGPKNTYTFKNTNFLAGNFKFQGKTTIEKSVLDDASYSFDGINNAFNEDKFNGGSFSFNHTEQTNAFNNNSFNGGSFSFNAKQVNFSGNSFNGGVFNFNNTPKVSFTGDTFNVNNQFKINGAQTAFTFNKGVVFNMQGLLSSLSVGTTYQLLSAKSVDYKDNNALYQMLRWISGENPSGTLVNKDQSTPNNTKIYNVQFTDNGLTYYIKENFNNGITLTRLCTLGYTHCVNIDNDAFNLKNINNNASNTVFYLNGMTTWKIAGTGVFTQDYSGANSVLVFNQTTPFLSGANPTSNSVVGFGKTSGAEWGLVGYIQGVFKANQIDITGTIRSGNGAKTGGGATLVFDAEKRLNIANAHLNSDKAGLQNSWMNFIVNNGNLNATNANFSNQTPNGGFNLKANDITWDKGSVSGGGNFGVDNASANGKAVIKNVSFSDNGTLIYKGGENNAGNSLTLENNTFNSYNINAKVQNLIFNNNSFNGGSYSFNDTKNTTFKGTNTLINSDPFSRLQGSIAIDNNSIFNIERDLTDNTTYTLLSGNNIKYNNEIVADNAFSKNLWNLIHYGGEQGTLLRADNNTFFVQFTQSNGQKFVFEETFNPGSITYKYFTIHSSPFHTDADSKDIWSQVKKQFDFIPGKTPVCVGVCYIAPYKNQELIGSSAFAWSLNFGATVVGTLLLGSAQEKANDNGGSIWFGKNNLLYLHGNFNATNIFLTNNFNVGNPNAGGGATINFNADETLSADGLNYTNFQTVAMGLQTSASQHSWANFNSRLSMEIKNSNFRDFTWGGFNFNSGRIAFENTTFSGWTNINGATESGSSYVNMVANTDLIFSNSILGGGIRYDLKANNIIFNNSQIVIDVSKNVNQSSLNGNVTFNNSRLSVKPNAAINIGDSQTQTTLENASSLSVYNNSAANFNGATAFNGVSYLNLNPNAQLSFNQANFNNANVTFYGIPLFGKTPDFGNSARLINFKGNTNFNQATLNLRAKNIHINFQGASIFENNSTMNLAESSQASFNTLSVEGETNFNLNNSSLLNFNGDSVFNAPVSFYANNSQISFTKLATFNADASFDLSNNSTLNFQSVLLNGTLNLLGNGANALAINASGNFSFGTQGILNLSNVNLFDAKNKTLVYNVLQAQNIQGLMGNNGYEKIRFYGIQIDKADYSFNNGVHSWRFTNPLNTTETITETLHNNRLKIQISQNGVSNNAMFNLAPSLYDYQKNPYDESSNSYNHTSGKAGTYYLNSNIKGFNQNNKTPGTYNAQNQPLQALHIYNQAITKQDLSAIASLGKEFLPKMANLIASGALDHLNLNSPNSFETLFGIFEKYGITLTQANWRSLLKIINNFSNTTNYDFSQGNLVVGAIKEGQTNTKSVVWFGGDGYKEPCAVGDNTCQMFRQTNLGQLLNSSAPYLGYINANFKAKNIYITGTIGSGNAWGSGGSANVSFESGTNLVLNQASIDAQGTDKIFSYLGQGGIEKLFGEKGLGNALSNIIYEESLNNNAIPKDLANMIPKDFGSKTLSSLFSPTEVNNLLGVSAFKNAIMEILNSKTVGDVFGENGLLNALDPIKRKEIDQMLLEQIQAHSSGFEKFIVKTLGIENVENFINNWYGKQSLSSFANNFVPGGLNQALDKIGSSSDAKDLQSFLDKTTFGDILNQMINQAPLINKLISWLGPQDLSVLVNIALNSITNPSEELTSTISSIGEKALNDLLGEGVVNKIMSNQVLGQMINKIIADKGFGGVYHQGLGSILPKPLQDELKQLGMGSLLKPKGLHNLWQKGNFNFVAKDYVFVNNSLFSNATGGELNFVAGKSIIFNGKNTINFTQYQGRLSFVSKDFSNISLDTLNATNGLTLNAPKNDISVQKGQICVNVLDCMGEKKAHSSSATTPTNETLEVNANNFAFLGTIKANGLVDFSQVLQNTTIGTLDLEPNATFKANNLIVNNAFNNNSNYRADISGNLNVVKGAALSTNENGLNVGGNLKSEGSLIFNLNNPTHQTIINVAGNSTIMSYNNQALIHFNTQLKQGAYTLIDAHRMVYGYDNQTILGGSLSDYLKLYTLIDFNGKRMQLNGDSLSYDNQPVNIKDGGLVVSFKDNQGQMVYSSILYDKVQVSVSDKPMDIHAPSLEYYIKYIQGSAGLNAIKSAGNNSILWLNELFVAKGGNPLFAPYYLQDNPTEHIVTLMKDITSALGMLSKPNLKNNSTDALQLNTYTQQMSRLAKLSNFASFDSTDFSERLSSLKNQRFADAIPNAMDVILKYSQRDKLKNNLWATGVGGVSFVENGTGTLYGVNVGYDRFIKGVIVGGYAAYGYSGFYERITNSKSDNVDVGLYARAFIKKSELTFSVNETWGANKTQISSNDTLLSMINQSYKYSTWTTNAKVNYGYDFMFKNKSIILKPQIGLRYYYIGMTGLEGVMNNTIYNQFKANADPSKKSVLTIDLALENRHYFNTNSYFYAIGGIGRDLLVRSMGDKLVRFIGNNTLSYRKGELYNTFASITTGGEVRLFKSFYANAGVGARFGLDYKMINITGNIGMRLAF	3189
uniprot|UPI000C311563|UPI000C311563 toxin [Helicobacter pylori]	MIDKNDKINLKNKHFKNRSFKGVKKKIAKKYKIKNSPLTIYSLKTHSNSSLSLNKKIFLGLGFVSALSAEDYKSSVYWLNSVNENNSNKSYYVSPLRTWAGGSRSFTQNYNNSKLYIGTKNASATPNNSSVWFGEKGYIGFITGVFKARDIFITGAVGSGNEWKTGGGAILVFESSNGLSANGAYFQNNRAGTQTSWINLISNNSVNLTNTNFGNQTPNGGFNVMGRKITYNGGIVNGGNFGFDNVDNNGATTISGVTFNNNGTLTYKGGNGIGGSITFTNSNINHYKLNLNANSVTFNNSALGSMPNGNINTIGNAYILNASNITFNNLTFNGGWFVFNRSDAHVNFQGATTINNPTSPFVNMSAKVTINPNAIFNIQNYTPSIGSAYTLFSMKNGSIAYNDVNNLWNIIRLKNTQATKDNSKNATSNNNTHTYYVTYNLGGTLYHFRQIFSPNSIVLQSIYYGANDIYYTNSVNIHDNVFNLKDIKDDRADTIFYLNGLNTWNYTNARFTQTYGGKNSALVFNATTPWANGAIPKSNSTVRFGGYEGVNWGKTGYITGTFTADRVYITGNMMSGNGAQTGGGATLNFVGATEVNIAGATFKNLKTTSQNSYMTFMALGNGSGSAKINVSQSDFYDWTGGGYDFTGNGAFDSVNFNKAYYKFQGAENSYTFKNTNFLAGNFKFQGKTTIEKSVLDDASYSFDGANNTFNEDKFNGGSFNFNHAEQTDAFNNNSFNGGSFNFNAKQVDFNRNSFNGGVFNFNNTPKASFTDDTFNVNSQFKINGTQTTFTFNKGVVFNMQGLLSSLSVGTTYQLLSAKSVDYKDNNNALYQMLRWTSGENPSGTLVDKDQSAPSSTKIYNVQFIDNGLTYYIKENFNNGITLTRLCTLGYTHCVNIHNDVFHLKNVNNNASNTVFYLNGMTTWKTAGTGVFTQDYSGANSVLVFNQTTPFLDGANPASNSVVGFGKTSGAEWGLVGYIQGVFKANQIDITGTIRSGNGAKTGGGATLVFNAQKRLNIANASLNSDKAGLQNSWMNFIVNNGNLNATNANFSNQTPHGGFNLKANNITWDKGSVDGGGNFGVDNASANGNAVIKNVNFSDNGTLIYKGGENNAGNSLTLENNTFNSYNINAKAQNLTFNNNLFSGGSYSFNDTKNTTFKGTNTLINSDPFSRLQGSIAIDNNSVFNIERDLTDKTTYTLLSGDNIKYNNQALADNTFSQNLWNLIHYGGERGTLLRMEKNTYFVQFTQSNGQKFVFEETFNPDSITYKYFTIHSSPFHTDADSKDIWSQVRKQFDFIPGKTPVCVGVCYIAPYKNQDLIGSSAFAWSLNFGATVVGTLLLGSAQEKANNNGGSIWFGKNNLLYLHGNFNATNIFLTNNFNVGNPNAGGGATINFNADETLNADGLDYTNFQTVALGLQTNASQHSWANFNSKLSMEIKNSNFRDFTWGGFNFNSGRIAFENTTFSGWTNINGATESGSSYVNMVANTDLVFSNSILGGGIRYDLKANNIIFNNSQIVIDVSKNVNQSSLNGNITFNNSRLSVKPNAAINIGDSQTQTTLENASSLSFYNNSVADFNGTTAFNGVSYLNLNPNAQVSFNQANFNNANVTFYGIPLFGKTPDFGNSVRLIDFKGNTNFNQATLNLRAKNIHINFQGTSTFKQNSTMNLAESSQASFNTLSVEGETNFNLNGSSLLNFNGNSIFNAPVSFYANNSQISFTHLATFNSDASFDLSNNSTLNFQSVLLNGALNLLGNGANALSINASGNFSFGTQGILNLSNVNLFDAENKPLVYNILQAQNIQGLMGNNGYEKIRFYGIQIDKADYSFNNGVHSWSFTNPLNTTETITETLHNNRLKVQISQNGASNNEMFNLTPSLYDYQQNPYDESSNSYNYTSDKAGTYYLNSNIKGFNQNHEIPGTYNAQNQPLQALRIYNQAITKQDLSVIASLGKEFLPKIANLLSSGALDNLNLNSPNSFETLFGIFEKYGITLTQANWKSLLGIINNFSNTANYHFSQGNLVVGAIKEGQTNTNSVVWFGGDGYKNPCAVGDNTCQMFRQTNLGQLIHSTSPYLGYINANFRAKNIYITGTIGSGNAWGSGGSANVSFESTTNLVLNQANIDAQGNDKLFSYLGKEGIEKLFGEKGLGNILSNIIYEESLNNNVIPKDLANMIPKDFGSKTLSSLLSPTEVNNLLGVSAFKNAIMEILNSKTVGDVFGENGLLNALDPIKRKEIDQMLLEQIQAHSSGFEKFIVKTLGIENVENFINTWYGKQSLSAFANNFVPGGLNQALDKIGSSSDAKDLQSFLDKTTFGDILNQMIHQAPLINKLISWLGPQDLSVLVNIALNSITNPSKELLGAISGMGQKVLNDLLGEGVVDKIMSNQILGQMINKIIADKGLGGVYHQGLGSILPQSLQDELKQLGMGSLLKPKGLHNLWQKGNFNFVAKNHVFVNNSSFNNATGGELNFVAGKSIIFNGKNTINFTQYQGRLSFVSKDFSNISLDTLNATNGLTLNAPKNDISVQKGQICVNVLNCMSEKKANPSNTSAPTDETLEVNANNFAFLGTIKANGLVDFSKVLQNTTIGTLDLGANATFKANNLIVNNAFNNNSNHRAHISGNLNVVKGAILSTNENGLDVGGDFKSEGPLTFNLKHPTDKTILSVTNTSTIMSYNNQTLINLNTQLKQGAYTLMDAKRMLYGYDNQIIRGGSLSDYLKLYTLINFNGKRMQLNGDSLSYDNQPVNIKDGGLVVSFKDNQGQMVYSSILYDKVQVTVSEKPMDIHAPSLEYYIQHIQGSAGLNAIKSANHNAVNWLNALFVAKGGNPLFAPYYLQDTPTKHIVTLMEDVSSALGMLAKPSLKNNSTDVLQLNTYTQQMGRLAKLSNFASFDSTDFSERLSSLKNQRFADAIPNAMDVILKYSQRNKLKNNLWATGVGGVSFVGNGTGTLYGVNVGYDRFIKGVIVGGYAAYGYSGFYERITSSKSDNVNVGLYARAFIKKSELTFSVNETWGANKTQISSADTLLSMINQSYKYNAWTTNARVNYGYDFMFKNKSVIIKPQISLGYYYIGMTGLEGVMNNALYNQFKANADPSKKSVLTIDFAFENRHYFNTNSYFYAIGGIGRDLLVRSMGDKLVRFIGDNTLSYRKGELYNTFASITTGGEVRLFKSFYANAGVGARFGLDYKMINITGNIGMRLAF	3187
uniprot|UPI000C311CB6|UPI000C311CB6 toxin [Helicobacter pylori]	MKKFKKKPKSIKRSHQNQKTILKRPLWLAPLLIGGFASGVYANNLWDLLNPKVGGEYVHWVKGSQYCAWWEFAGCLKNVWGANHKGYDAGNAANYLSSQNYQAISVGSGNETGTYSLSGFTNYVGGNLTINLGNSVVLDLSGANSFTSYQGYNQGKDDVSFNVGAINLNGTLEVGNRVGSGAGTHTGTATLNLNANKVTINSNISTFKTSQVNVGNANSVITIGSVSLSGDTCSSLARVGVGANCSSLGPSYSFKGTTSTTNAVFSNANGSFTFEENATFSGAKWNGGAFTFNKGFNATNNTAFNSGSFNFKGASSFNGANFNNATYTFNNQVVFQNSSFNGGTFTFNDQTNQSAQHPQILFENSSFSGNATTLKGFVNFQQAFSNSNHQLTMQNASFNNATFSNTGKITIEKEASFNNTTFNTSVDANNMIITGSVTLSGKNDLKKGSTLDFGSSKITLTQGTTFNLTSLGSEKSVTILNSSGGITYSNLLNHALNSLTSALKTNESSSRPQSFAQGLWDMITYNGVTGQLLNENIAASKPTDSSPSKSSTNSTQVYQVGYKIGDTIYKLQETFSHNSIIIQALESGTYTPPPVISGSKFDLSASNYINADMPWYDHKYYIPKSQNFTESGTYYLPSVQIWGSYTNSFKQTFSASNSNLVIGYNATWTDHNVSSNDTVSFGDTSGGALNGHCGPWPYYQCTGTTNGTYSTYHVYITANLRSGNRIGTGGAANLVFNGIDSVNIANATITQHNAGIYSSSMTFSTQGMDDSQNLNGLNSNGKLLVYGTTFTNQAKDGKFIFNAGQATFENTNFNGGSYQFSGDSLNFSNNNQFNSGSFEISVKNASFNNANFNNSASFNFNNSNATTSFMGDFTNANSNLQIAGNAVFGNSTNGSQNTANFNNTGSVNVSGNATFDNVVFNGPTNTSVKGQVTLNNITLKNLNAPLSFGDGTITFNAHSVINIGEAITNGNPITLVSSSKEIEYNNAKNLWQLINYQGHGASSEKLVSSVGNGVYDVVYSFNNQTYNFQEIFSQNSISIRRLGVGMVFDYVDMEKSDHLYYKDVVGFMTYMPNSYNNNLGNANNTIYYYDNSIDFYASGKTLFTKAEFSQTFTGQNSAIVFGAKNIWTSLSDAPQSNVIIRFGDNKGAGSNDASGHCWNLQCIGFITGHYEAQKIYITGSIESGNRISSGGGASLNFNGLQGILLTNATLYNRAAGTQSSSMNFISNSANIQAQNSYFIDDTAQNGGNPNFSFNALNLDFSNSSFRGYVGQTQSVFKFNAKNAISFTNSTNLSSGLYQMQAKSVLFDNSNLSVSVGTSSIKANAINLSQNASINASNHSTLELQGDLNVNDTSSLNLNQSTINVSNNATINDHASLIASNGSHLNFNGAVNFNSANITTSLSNSSIVFKGASSLGGQFNLSNNSSLDFQGSSAITSNTAFNFYDNAFSQSPITFHQALDIKAPLSLGGNLLNPNNSSVLDLKNSQLVFGDQGSLNIANIDLLSDLNDNKNRVYNIIQADMNDNWYERISFFGMRISDGIYDAKNQTYSFTNPLNNALKITESFKDNQLSVTLSQIPGIKNTLYNIGSEIFNYQKVYNNANGVYSYSDDAQGVFYLTSNVKGYYNPNQSYQANGSNNTTKNNNLSSESSVISQTYNAQGNPISALHIYNKGYNFNNIKALGQMALKLYPEIKKILGNDFSLSSLSDLKGDALNQLTKLITPDDWKNINELIDNANNSVVQNFNNGALIIGATKIGQTDTNSAVVFGGLGYQTPCDYTDIVCQKFRGTYLGQLLESSSADLGYIDTTFNAKEIYLTGTLGSGNAWGTGGSASVTFNSQTSLILNQANIVSSQTDGIFSMLGQEGINKVFNQAGLANILGEVAVQSINKAGGLGNLIVNTLGSGSVIGGYLTPEQKNQTLSQLLGQNNFDNLMNDSGLNAAIKDLIRQKLGFWTGLVGGLAGLGGIDLQNPEKLIGSMSINDLLSKKGLFNQITGFISANDIGQVISVVLQDIVKPSKALQSDVAALGKQMIGEFLGQDTLNSLESLLQNQQIKSVLDKVLAAKGLGSIYEQGLGDLIPNLGKKGLFAPYGLSQVWQKGDFSFNAQGNVFVQNSTFSNANGGVLSFNAGNSLIFAGNNHIAFTNHFGTLNLLSNQVSNINITTLNASNGLKINAANNNVSVSQGNLFVNASCAQQSDPTAANATNPCALNAQSANGASSSNASNNAPIALNNNDESLIITANDFNFSGNIYANGVVDFSKIKGSANVKNLYLYNNAQFQANNLTISNQAVLENNASFVTNNLNIQGAFNNNATQKIEVLQNLVIASNASLSTGIYGLGVGGVLNHFGTIHFNLENSQTPVNPLIQAEGIINLNTTQTPFINVNNSMANNTTYTLLKSSRYIDYNINPNSLQSYLKLYTLININGNHIEEKNGVLTYLGQRVLLQDKGLLLSVALPDSNNAHQNNILSLSVLYNQIKMSYGDKAMDFTPPTLQDYIAGIQGQSALNQIEAVGGNAIKWLSALMMDTKENPLFAPIYLKNHSLNEILGVAKDLQNTASLISNPNFRNNATNLLELASYTQQTSRLTKLSDFRAREGESDFSNRLLELKNKRFSDPNPGEVFIKHSQLSKHQNNLWVQGIGGASFISGGNGTLYGLNVGYDRLVKNVILGGYVAYGYSDFNGNIMRSLGNNVDVGMYARAFLKRNEFTLSANETYGGNATSINSSNSLLSVLNQRYNYNTWTTSVNGNYGYDFMFKQKSVVLKPQVGLSYHFIGLSGMKGNDAAYKQFLMHSNPSNESVLTLNMGLESRKYFGQNSYYFVTARLGRDLLIKSKGGNTVRFVGENILLYRKGEVFNTFASVITGGEMHLWRLVYVNAGVGLKMGLQYQDINITGNVGMRVAF	2895
uniprot|UPI000C31207A|UPI000C31207A toxin [Helicobacter pylori]	MKKFKKKLKKITRKQKTILKRPLWLAPLLIGGFASGVYANNLWDLLNPKVGGEYVHWVKGSQYCSWWEFGGCLRNVWGANHKGYDAGNAANYLSSQNYQAIFVGSGNETGAYSLSGFTNYVGGNLTINLGNSVVLDLSGANSFTSYQGYNQGKDDVSFNVGAINLNGTLEVGNRVGSGAGTHTGTATLNLNANKVTINSNISAYKTSQVNVGNANSAITINSVSLSGDTCSSLASVGVGANCSSSGPSYSFKGTTNATNTTFSNTSGSFTFEENATFSGAKLNGGAFTFNKEFNATNNTAFNSGSFNFKGASSFNGASFSNATYTFNNQATFQNSSFNGGTFTFNDQNNQSAQHPQIQNSSFSGNATTLKGFVNFQQAFNNSNHQLTIQNASFNNATFNNTGKITINEGASFNNTTFNTSVDTSNMSVTGGVTLSGKNDLNNGSTLDFGSSKITLTQGTTFNLTSLGDKNSVTILNSSGEITYNNLLNHAINGLTSTLKTNESSSKPQSFAQGLWDMITYNGVTGQLLSESAATSKPTDSSPSAPTKDSPQVYQVGYKIGDTIYKLQETFGPNSIIIQALESGTYTPPPVISGSKFDLSASNYINADMPWYNHKYYIPKSQNFTESGTYYLPSVQIWGSYTNSFKQTFSASNSNLVIGYNATWTGNSVSSSGTVSFGDTSGSTLNGHCGPWPYYQCTGTTNGTYSAYHVYITANLRSGNRIGTGGAANLIFNGVDRINIANATITQHNAGIYSSSMTFSTQNMDDSQNLKGLNSNGTLSVYGTTFTNQAKDGKFIFNAGQATFENTNFNGGSYQFSGDSLNFSNNNQFNSGSFEIGAKNTIFNSANFNNSASFNFNNSNATTSFVGDFTNANSNLQIAGNAVFGNSTNGSQNTANFNNTGSVNVSGNATFDNVVFNGPTNTSVKGQVTLNNITLKNLNAPLSFGDGTITFNAHSVINIGEAITNGNPITLVSSSKEIEYNNAFSKNLWQLINYQGHGASSEKLVSSVGNGVYDVVYSFNNQTYNFQEIFSQNSISIRRLGVGMVFDYVDMEKSDHLYYKDVVGFMTYMPNSYNNNLGNANNTIYYYDNSIDFYASGKTLFTKAEFSQTFTGQNSAIVFGAKNIWTSLSDAPQSNVIIRFGDNKGAGSNDASGHCWNLQCIGFITGHYEAQKIYITGSIESGNRISSGGGASLNFNGLQGILLTNATLYNRAAGTQSSSMNFISNSANIQAQNSYFIDDTAQNGGNPNFSFNALNLDFSNSSFRGYVGQTQSVFKFNAKNAISFTNSTNLSSGLYQMQAKSVLFDNSNLSVSVGTSSIKANAINLSQNASINASNHSTLELQGDLNVNDTSSLNLNQSTINVSNNATINDYASLIASNNAHINFNGTTNFNSANITTSLNHSSIVFKGASSLGGQFNLSNNSSLDFQGSSAITSNTAFNFYDNAFSQSPITFHQALDVKAPLSLGGNLLNPNNSSVLDLKNSQLVFGDQGSLNIANIDLLSDLNDNKNRVYNIIQADMNSNWYERISFFGMHINDGIYDAKNQTYSFTNPLNNALKITESFKDNQLSVTLSQIPGIKNTLYNIGSEVFNYQKVYNNANGVYSYSDDAEGVFYLTSSVKGYYNPNQSYQASGSNNTTKNNNLSSESSVISQTYNAQGNPISALHIYNKGYNFNNIKALGQMALKLYPEIKKILGNDFSLSSLSDLKGDALNQLTKLITPSDWKNINELIDNANNSVVQNFNNGTLIVGATKIGQTNTNSAVVFGGLGYQTPCDYTDIVCQKFRGTYLGQLLESSSADLGYIDTTFNAKEIYLTGTLGSGNAWGTGGSASVTFNSQTSLILNQANIVSSQTDGIFSMLGQEGINKVFNQAGLANILGEVAVQSINKAGGLGNLIVNTLGSNSVIGGYLTPEQKNQTLSQLLGQNNFDNLMNDSGLNTAIKDLIRQKLGFWTGLVGGLAGLGGIDLQNPEKLIGSMSINDLLSKKGLFNQITGFISANDIGQVISVMLQDIVKPSEALQNDVVALGKQMISEFLGQNTLNSLESLLQNQQIKSVLDKVLAAKGLGPIYEQGLGDLMPNLGKKGLFAPYGLSQVWQKGDFSFNAQGNVFVQNSTFSNANGGTLSFNAGNSLIFAGSNHIAFTNHSGTLNLLSNQVSNINITMLDASNGLKINAGSNNISVSQGDLFINASCTQQSDPTTANATNPCALNAQSANGASSNNASNNAPIALNNNDESLMITANDFNFSGSIYANGVVDFSKIKGSTNVKNLYLYNNAQFQANNLIISNQAVLEKNASFVTNNLNIQGAFNNNATRKIEVLQNLVIASNASLSTGIYGLEVGGALNNLGTIHFNLENIQTPVNPLIQAEGIINLNTTQTPFINVNNSMANNTTYTLLKSSRYIDYNINPNSLQSYLKLYTLININGNHIEEKNGALTYLGQRVLLQDKGLLLSVALPDSNNAHQNNILSLSVLYDQIKMSYGDKVMDFTPPTLQDYIAGIQGQSALNQIEAVGGNAIKWLSTLMMETKENPLFAPIYLKNHSLNEILGVAKDLLNTASLISNPNFRDNATNLLELASYTQQTSRLTKLSDFRAREGESDFSERLLELKNKRFSDPNPGEVFIKHSQLSKHQNNLWVQGIGGASFISGGNGTLYGLNAGYDRLVKNVILGGYVAYGYSGFNGNIMHSLANNVDVGMYARAFLKRNEFTLSANETYGGNANNINSSNPLLSVLNQRYSYNIWTTSVNGNYGYDFMFKQKSVVLKPQVGLSYHFIGLSGMKGNDAAYKQFLMHSNPSNESVLTLNMGLESRKYFGKNSYYFVTARLGRDLLIKSKGGNMVRFVGENTLLYRKGEVFNTFASVITGGEMHLWRLMYVNAGVGLKMGLQYQDINITGNVGMRVAF	2892
uniprot|UPI000C3124D1|UPI000C3124D1 toxin [Helicobacter pylori]	MAFKKARLISKFISKGSFKLNKISKKIFKLNQILKHEKPLKGHKKTKSIKKLSNCNKSFLKVSVLLIGALGGLSHLRANECRYWSWSTWGYQDNIESGPNSPTHNSYCLFSSAQGSGTYYLNTLTTYSAGGASFTQKFNGGTLDIEGNIRFGGTGINGGDVGYITGTYDAQTINFNSSRITTGNSFSTGGGATLNFNATNNITINQASFDNSDAGTQKSYMNFKGSNINVSGSSFTDDTDGGFSFSGNSNNSTISFNQTNFNQGTYHFTNSASSSFDNSSFNQGTYHFNSTQSTFENSNFNQGTYNFNDNTSFNNDTFNQGTYSFNTNKVSFSGINTLNSSSPFASLKGSVSFGSDAVFNLNQTLNNQTYDILTTNGAIQYGVYQSYLWDLINYKGDKAISHVGVGNNTYDVTFDINGQDETLQETFNKQSIIAQFLGDDLQQQAQKTYQQDLSNSQNALNDVTSDNKIASNDTGYTQSKNATVATDAQGLENTNQKIQQDEQALEKDLAQIKQLANSTTGFNEQAFNQAQKQEQQDEQTLQNDENAFNTKQEGLKQAIQQAQAQQQKQEQQQAQQTYQEDLTNSQSALNNAASDSKIANSDTDYTTNKNATIATDAQNLENTNQQIAQDEQALQGDLDKLKQLANSTTGFSEQAFNQAQSKEQQDEQTLQNEEKTFNSEQEGLKQAIANAKPASPTPSPTPTPTKHTAPNTPPNKVSPTPPTQNLPTTNVWNGVYWLQNQTYSNKGVYYIDPNLSGQSGQSGNTLSTYTANLFGRSFGVNIQNGTLVIGNDTESVNDNGLIWIGHGGFGYITGTFNAANIYLTNNFKTGEGVSNSDGGGANITFKASDNITMDGLNYNDAETVTKMIQTGASQHSYAAFDALNNISVTNSSFSDMTWGKFSFSAKNISFSNASFSGFTNPGGSSVISANASNSLSFINSRLNGGAVYNLQANSLIFNNTQAVFNVLYSRGTSNFNATTQLLGNTNFTLSSQSLLNFNGDTTLQNNANITLGNKSQAAFKNSLTLDNNSNLSLDNQSVLNANNTSAFNNQASLNIYNGSQAAFNSLFFNGGTLSLNANSKLNASSASFSNNTTINLDDSVLSASNTSSLNANINFQGASQADFGGNTTIDTASFNFDSASSLSFNNLTANGALNFNGYAPSLTKALMNVSGQFVLGSNGDINLSDINIFDNITKSVTYNILNAQKGITGISGANGYEKILFYGMKIQNAAYSDNNNIQTWSFINPLNSSQIIQESIKNGDLTIEVLNNPNSASNTIFNIAPELYNYQVSKQNPTGYSYDYSDNQAGTYYLTSNIKGLFTPKGSQTPQAPGTYSPFNQPLNSLNIYNKGFSSENLKTLLGILSQNSATLKEMIESNQLDNITSINEVLQLLDKIKITQAQKQALLETINHLTDNINQTFNNGNLIIGATQDNVTNSTSSIWFGGNGYSSPCTLDSATCSSFRNTYLGQLLGSTSPYLGYINADFKAKSIYITGTIGSGNAFESGGSADVTFQSASNLVLNKANIEAQATDNIFNLLGQEGIDKIFNQGNLANVLSQVAMEKIKQAGGLGNFVENALSPLSKELPASLQDETLGQLIGQNNLDDLLNNSGVMNEIQNIISKKLSIFGNFVTPSIIENYLAKQSLKSMLDDKGLLNFIGEYIDASELSSILSVILKDITNPPTSLQKDIGVVANDLLNEFLGQDVVKKLESQGLVSNIINNIISQGGLSGVYNQGLGSVLPPSLQNALKENDLGALLSPRGLHDFWQKGYFNFLSNGYVFVNNSSFSNATGGSLNFVANKSIIFNGDNTIDFSKYQGALIFASNGVSNINITTLNATNGLSLNAGLNNVSVQKGEICVNLANCPTTKNSSSTNSSVTPTNESLSVRANNFTFLGAIASNGAIDLSQVKNNSVIGTLNLNENATLQANNLTITNAFNNASNSTANINGNFTLNQQATLSTNASGLNVMGNFNSYGDLVFNLSHSASHAIINAQGSATIMANNNNPLIQFNTSSKEAGTYTLIDSAKAIYYGYNDQITGGSSLDNYLKLYTLIDINGKHMVMTDNGLTYNGQAVNIKDGGLVVGFKDSQNQYIYTSILYNKVKIAVSNDPINNPQAPTLKQYIAQIQGVQSVDSIDQVGGNQAISWLNKIFETKGSPLFAPYYLESHSAKDLTTIAGNIANTLEVIANPDFKNDATNILQINTYTQQMSRLAKLSDTSTFASADFHERLEALKNKRFADAIPNAMDVILKYSQRNRVKNNVWATGVGGASFINGGTGTLYGINVGYDRFIKGVIVGGYAAYGYSGFHGNITQSGSSNVNIGVYSRAFIKRSELTMSLNETWGYNKTFINSYDPLLSIINQSYRYDTWTTDAKINYGYDFMFKDKSVIFKPQVGLAYYYIGLSGLRGIMDDPIYNQFRANADPNKKSVLTINFALESRHYFNKNSYCFVIADVGRDLFINSMGDKMVRFIGNNTLSYRDGGRYNTFASIITGGEIRLFKTFYVNAGIGARFGLDYKDINITGNIGMRYAF	2524
uniprot|UPI000C312D7F|UPI000C312D7F toxin [Helicobacter pylori]	MAFKKARLISRFISKGSFKLNKISKKFFKLNQILKREKPLKRHKKTKSIKKLSNRNKSFLKASVLLIGALGGLSHLRANECTYWSWSSWSYQDNIESGPNSPTHNSYCLFSSTQGSGTYYLNTLTTYSAGGASFTQKFNGGTLDIEGNIRFGGTGINGGDVGYITGTYDAQTINFNSSHLTTGNSYADGGGATLNFNATNNLTINQAGFDNSDAGTQKSYMNFKGSNIKVSGSSFKDDTNGGFSFSGNNNNSVISFNQTNFNQGTYHFSNSTSSSFDNSNFNQGTYNFNDNTSFNNDTFNQGTYNFNTSKVSFSGINTLNSSSPFASLKGSVSFNSGAIFNLNQTLNNNQTYDILTTNGAIQYGVYQSYLWDLINYKGNKAISHVGVGNNTYDVTFDINGQDETLQETFNNQSIITQFLGDDLQQQAQQTYQQDWSNSQTAVSDASKDNQIASNDASDTTSKNPTIATDAQNLENTNQKIQQDEQALEKDLAQIKQLANSPTGFSEQAFNQAQKQEQQDEQTLQNDENAFNTKQDSLNKAIQQVQAQQQKQEQQQAQKTYQQDWSNSQTALNNAASDNKIASNDTSYTQSKNTTVAKDAQGLENTNQKIQQDEQALEKDLAQIKQLANSPTGFSEQAFNQAQKQEQQDEQTLQNDENAFNNEQEGLKQAIAKAKHTSPTPSPTPTPTKHTVPNTPPNKVSPTPTPPTQNLPTTNVWDGVYNLQNQTYSNKGVYYIDPNLSGQSGQSANTLSTYTANLFGRSFGVNIQNGTLIIGNNTESANDNGLIWIGHGGFGYITGTFNAANIYLTNNFKTGEGVSNSDGGGANITFKASDNITMDGLNYNDAETVTKMIQTGASQHSYAAFDATNNISVTDSSFSDMTWGKFSFSAKNISFSNASFSGFTNPGGSSVISANASNSLSFINSRLNGGAVYNLQANSLIFNNTQAVFNVLYSRGTSNFNATTQLLGNTSFTLSSQSLLNFNGDTTLQNNANITLGNKSQAAFKNSLTLDNNSNLSLDNQSVLNANNTSAFNNQASLNIYNGSQAAFNSLFFNGGTLSLNANSKLNASSASFSNNTTINLDDSVLSASNTSSLNANINFQGASQADFGGNTTIDTASFNFDSASSLSFNNLTANGALNFNGYAPSLTKALMNVSGQFVLGSNGDINLSDINIFDNITKSVTYNILNAQKGITGISGANGYEKILFYGMKIQNAAYSDNNNIQTWSFINPLNSSQIIQESIKNGDLTIEVLNNPNSASNTIFNIAPELYNYQVSKQNPTGYSYDYSDNQAGTYYLTSNIKGLFTPKGSQTPQAPGTYSPFNQPLSSLNIYNKGFSSENLKTLLGILSQNSATLKEMIESNQLDNITNINEVLQLLDKIKITQAQKQALLETINHLTDNINQTFSNGNLIIGATQDNVTNSTSSIWFGGNGYSSPCALDSATCSSFRNTYLGQLLGSTSPYLGYINADFKAKSIYITGTLGSGNAFESGGSADVTFQSANNLVLNKANIEAQATDNIFNLLGQEGIDKIFNQGNLANVLSQVAMEKIKQAGGLGNFVENALSPLSKELPASLQDETLGQLIGQNNLDDLLNNSGVMNEIQNIISKKLSIFGNFVTPSIIENYLAKQSLKSMLDDKGLLNFIGGYIDASELSSILSVVLKDITNPPTSLQKDIGVVANDLLNEFLGQDVVKKLESQGLVSNIINNIISQGGLSGVYNQGLGSMLPPSLQNALKENDLGALLSPRGLHDFWQKGYFNFLSNGYIFVNNSSFSNATGGSLNFVANKSIIFNGDNTIDFSKYQGALIFASNDVSNINITTLNATNGLSLNAGLNNVSVQKGEICVNLANCPTTKNSSSTNSSVTPTNESLSVRANNFTFLGAIASNGAIDLSQVKNNSVIGTLNLNENATLQANNLTITNAFNNASNSTANINGNFTLNQQATLSTNASGLNVMGNFNSYGDLVFNLSHSASHAIINAQGAATIIANDNNPLIQFNTSSKEVGTYTLIDSAKAIYYGYNNQITGGSSLDNYLKLYTLIDINGKHMVMTDNGLTYNGQAVSIKDGSLVVGFKDSQNQYIYTSILYNKVKIAVSNDPINNPQAPTLKQYIAQIQGVQSVDSIDQAGGSQAISWLNKIFETKGSPLFAPYYLESHSAKDLTTIAGNIANTLEVIANPDFKNDATNILQINTYTQQMSRLAKLSDTSTFASADFHELLEALKNKRFADAIPNAMDVILKYSQRNRVKNNVWATGVGGASFINGGTGTLYGINVGYDRFIKGVIVGGYAAYGYSGFHGNITQSGSSNVNIGVYSRAFIKRSELTMSLNETWGYNKTFINSYDPLLSIINQSYRYDTWTTDAKINYGYDFMFKDKSVIFKPQVGLAYYYIGLSGLRGIMDDPIYNQFRANADPNKKSVLTINFALESRHYFNKNSYYFVIADVGRDLFINSMGDKMVRFIGNNTLSYRDGGRYNTFASIITGGEIRLFKTFYVNAGIGARFGLDYKDINITGNIGMRYAF	2508
uniprot|UPI000C312DFC|UPI000C312DFC toxin [Helicobacter pylori]	MKKFKKKSKSIKRSHQKTILKRPLWLAPLLISGFASGVYADGTDILGLSWGGKSQRVCVHHPWYAIWSCDKWEEKTQQYTGNQLITKTWAGGNAANYYHTQNNQNITANLKNDNGTYFLSGLYNYTGGEYNGGNLDIELGSNATFNLGASSGNSFTSWYLNGHTNITFSTGTINVNNSVEVGNRVGSGAGTHTGTATLNLNANKVNINSSISAFKTSQVNIGNANSVITIGSVSLSGDTCSSLASVGVGANCSTSGPSYSFKGTTNATNTAFSNANGSFTFEENATFSGAKLNGGAFTFNKEFSATNNTAFNSGSFNFKGVSSFNSASFSNASYTFNDQAVFQNSSFNGGTFTFNNQNNQSAQHPQIQNSSFSGNATTLKGSVIFQQAFNNSNHQLTMQNASFNNATFNNTGKITINESASFNDTTFNTSINTNNMSVTGGVTLSGKNDLKKGSTLDFGSSKITLTQGTTFNLTSLGDKNSVTILNSSGGITYNNLLNHAINGLTNALKTNENSLKPQSFAQGLWDMITYNGVTGQLLNENAATSKNTDSSPSAPTKDSPQVYQVGYKIGDTIYKLQETFGPNSIIIQALESGTYTPPPVISGSKFDLSASNYINADMPWYNHKYYIPKSQNFTESGTYYLPSVQIWGSYTNSFKQTFSASGSNLVIGYNATWTGNSVSSSGTVSFGDTSGSVLNGHCGPWPYYQCTGTTNGTYSAYHVYITANLRSGNRIGTGGAANLVFNGVDSINIANATITQHNAGIYSSSMTFSTQSMDNSQNLSGLNANGKLSVYGTTFTNQAKDGKFIFNAGQATFENTNFNGGSYQFSGDSLNFSNNNQFNSGSFEISAKNASFNNANFKNSASFNFNNSNATTSFVGDFTNANSNLQIAGNAVFGNSTNGSQNTANFNNTGSVNISGNATFDNVVFNGPTNTSVKGQVTLNNITLKNLNAPLSFGDGTIAFNAHSVINIGEAITNGNPITLVSSSKQIDYNNAFSKNLWQLINYQGHGASSEKLVSSVGNGVYDVVYSFNNQTYNFQEVFSPNSISIRRLGVSMVFDYMDMEKSDHLYYQNALGFMTYMPNSYNNNLGNSNNTIYYYDNSIDFYASGKTSFTKAEFSQTFTGQNSAIVFGAKNIWTDASDAPQSNVIIRFGDNKGAGSNDASGHCWNLQCIGFITGHYEAQKIYITGSIESGNRISSGGGANLNFNALQGILLTNATLYNRAAGTQSSSMNFVSNSANIQAQNSYFIDDTAQNGGNPNFSFNALNLDFSNSSFRGYVGTTQSVFKFNAKNAISFTNSTNLSSGLYQMQAKSVSFDNSNLSVSVGTSSIKANAINLSQNASINASNHSTLELQGDLNLNDTSSLNLNQSTINVSNNATINDHASLIASNNAHINFNGAVNFNSANITASLNHSSIVFKGAISLGGQFNLSNNSSLDFQGSSAITSNTAFNFYDNAFSQSPITFHQALDIKAPLSLGGNLLNPNNSSVLNLKNSQLVFSDQGSLNIANIDLLSDLNDNKNRVYNIIQAGMNSNWYGRISFFGMHISDGIYDAKNQTYSFTNPLNNALKITESFKDNQLSVTLSQIPGIKNTLYNIGSEIFNYQKVYNNANGVYSYSDDAEGVFYLTSNVKGYYNPNQSYQANGSNNTTKNNDLTSDSSVISQTYNAQGNPISALHVYNKGYNLNNIKALGQMALKLYPEIKKILGNGFSLSSLSGLNSDALNELIKLITPNDWKNINELIDNANNSVVQNFNNGALIVGATKIGQTDTNSAVVFGGLGYQKPCDYTDIVCQKFRGTYLGQLLESSSADLGYIDTTFNAKEIYLTGTLGSGNAWGTGGSASVTFNSQTSLILNQANIVSSQTDGIFSMLGQEGINKVFNQAGLANILGEVAVQSINKAGGLGNLIADMLGSNSVIGGYLTPEQKNQTLSQLLGQNNFDNLMNDSGLNTAIKDLIRQKLGFWTGLVGGLAGLGGIDLQNPEKLIGSMSINDLLSKKGLFNQITGFISANDIGQVISVMLQDIVKPSEALQNDVVALGKQMIGEFLGQDTLNSLESLLQNQQIKSVLDKVLAAKGLGPIYEQGLGDLIPNLGKKGLFAPYGLSQVWQKGDFSFNAQGNVFVQNSTFSNANGGVLSFNAGNSLIFAGNNHISFTNHAGTLQLLSDQVSNINITTLDASNGLKINAANNNVSVSQGNLFINASCAQQSDPTTANAKNPCTLNAQSTNGVSSSNASNNAQIALNNNDESLMVTANDFNFSGNIYANGVVDFSKIKGSANIKNLYLYNNAQFQANNLIISNQAVLENNASFVTNNLNIQGAFNNNATQKIEVLQNLVIASNASLSTGIYGLGVGGTLNHLGTIHFNLENSQTPVNPLIQAEGIINLNTAQTPFINVNNVMANNTTYTLLKSSRYIDYNINPNSLQSYLKLYTLININGNHIEEKNGALTYLGQRVLLQDKGLLLSVELPNSNNASQNNILSLSVLHDQIKMSYGDRIMDFTPPTLQDYIAGIQGQSALNQIEAVGGNAIKWLSTLMMETKENPLFAPIYLENHSLNEILGVAKDLQNTASLISNPNFRDNATNLLELASYTQQTSRLTKLSDFRSREGESDFSKHLLELKNKRFSDPNPGEVFIKHSQLSKHPNNLWVQGIGGASFISGGNGTLYGLNAGYDRLVKNVILGGYVAYGYSDFNGNIIRSLANNVDVGMYARAFLKRNEFTLSANETYGGNANNINSSNSLLSVLNQRYSYNTWTTSVNGNYGYDFMFKQKSVVLKPQVGLSYHFIGLSGMKGKMNDAAYKQFLMHSNPSNESVLTLNMGLESRKYFGQNSYYFVTARLGRDLLIKSKGGNTVRFVGENTLLYRKGEVFNTFASVITGGEMHLWRLVYVNAGVGLKMGLRYQDINITGNVGMRVAF	2904
uniprot|UPI000C312ECB|UPI000C312ECB toxin [Helicobacter pylori]	MKKFKKKPKKITRKQKTILKRPLWLAPLLISGFASGVYADGTNILGLSWGEKSQKVCVHHPWYALWSCDKWEEKTQQYTGNQLITKTWAGGNAANYYHSQNNQNITANLKNDNGTYFLSGLYNYTGGENNGGNLNIELGNNATFDLGAHSGNSFTSWYPNGHTNVTFSAGTINVNNSVEVGNRVGSGAGTHTGTATLNLNANKVNINSNISAFKTSQVNIGNANSTITIGSVSLSGDTCSSLASVGVGANCSTSGPSYSFKGMTNATNTAFSNASGSFTFEENATFSGAKWNGGTYTFNKEFKATNNTAFNSGSFNFKGTSSFNGANFSDASYTFENQATFQNSSFNGGTFTFNNQTNQSAQHPQIQNSSFSGNAITLKGFVNFQQAFNNSNHQLTIQNASFNNATFNNTGKITIEKDASFNNTIFNTSINTNNMSVTGSVTLSGKNDLKNGSTLDFGSSKITLTQGTTFNLTSLGDKKSVTILNSSGGITYNNLLNHAINSLTNALKTNESSLKPQSFAQGLWDMITYNGVTGQLLNENAATSKPADSSPSKSSTNSTQVYQVGYKIGDTIYKLQETFSHNSIIIQALESGTYTPPPVISGSKFDLSASNYIDSNMHWYDHKSYIPKSQNFTESGTYYLPSVQIWGSYTNSFKQTFSASNSNLVIGYNATWTDHNVSSSDTVSFGDTSGSALSGHCGPWPYYQCTGTTNGTYSAYHVYITANLRSGNRIGTGGAANLVFNGVDSINIANATITQHNAGIYSSSMTFSTQSMDNSQNLSGLNANGTLSVYGTTFTNQAKDGKFIFNAGQATFENTNFNGGSYQFSGDNLNFSNNNQFNSGSFEISAKNASFNNANFNNSTSFNFNNSSATTSFVGDFTNANSNLQIAGNAVFGNSTNSNGSQNTANFNNTGSVNISGNATFDNVVFNGPTNTSVKGQVTLNNITLKNLNAPLSFGDGTITFNAHSVINIGEAITNGNPITLVSSSKEIDYNNAFSKNLWQLINYQGHGASSEKLVSSVGNGVYDVVYSFNNQTYNFQEVFSQNSISIRRLGVGMVFDYVDMEKSDHLYYKDVVGFMTYMPNSYNNNLGNANNTIYYYDNSIDFYASGKTLFTKAEFSQTFTGQNSAIVFGAKSIWTNASDAPQSNTIIRFGDNKGAGSNDASGHCWNLQCIGFITGNYEAQKIYITGSIESGNRISSGGGASLNFNGLQGILLTNATLYNRAAGTQSSSMNFVSNSANIQAQNSYFIDDTAQNGGNPNFSFNALNLDFSNSSFRGYVGQTQSVFKFNAANAINFTNSTNLSSGLYQMQAKSVLFDNSNLSVSVGTSSIKASAISLSQNASINASNHSTLELQGGLNVNDTSSLNLNQSTINVSNNATINDYASLIASNDSHLNFNGAVNFNSANITTSLSNSSIVFKGASFLGGQFNLSNNSSLDFQGSSAITSNTAFNFYDNAFSQSPITFHQALDIKAPLSLGGNLLNPNSSSVLNLKNSQLVFSDQGSLNIANIDLLSDLNDNKNRVYNIIQADMNSNWYERISFFGMRISDGIYDAKNQTYSFTNPLNNALKITESFKDNQLSVTLSQIPGIKNTLYNIGSEVFNYQKVYNNANGVYSYSDDAEGVFYLTSNVKGYYNPNQSYQANGSNNTTKNNNLTSESSVISQTYNAQGNPISALHIYNKGYNFNNIKALGQMALKLYPEIKKILGNDFSPSSLSDLKGDALNQLTKLITPDDWKNINELIDNANNSVVQNFNNGALIIGATKIGQTDTNSAVVFGGLGYQKPCDYTDIVCQKFRGTYLGQLLESSSADLGYIDTTFNAKEIYLTGTLGSGNAWGTGGSASVTFNSQTSLVLNQANIVSSQTDGIFSMLGQEGINKVFNQAGLANILGEVAVQSINKAGGLGNLIVNTLGSGSVIGGYLTPEQKNQTLSQLLGQNNFDNLMNDSGLNTAIKDLIRQKLGFWTGLVGGLAGLGGIDLQNPEKLIGSMSINDLLSKKGLFNQITGFISANDIGQVISVMLQDIVKPSKALQNDVVALGKQMIGEFLGQDTLNSLESLLQNQQIKSVLDKVLAAKGLGPIYEQGLGDLIPNLGKKGLFAPYGLSQVWQKGDFSFNAQGNVFVQNSTFSNANGGTLSFNAGNSLIFAGNNHIAFTNHFGTLQLLSNQVSNINITTLDASNGLKINAGSNNISVSQGNLFINASCTQQSTPTAANATNPCALSAQSANGASSNNASNNAPIALNNNDESLMVTANDFNFSGNIYANGVVDFSKIKGSANIKNLYLYNNAQFQANNLIISNQAVLEKNASFVTNNLNIQGAFNNNATQKIEVLQNLVIASNASLSTGIYGLGVGGALNNFGAIHFNLENSQTPVNPLIQAEGIINLNTTQTPFINVNNVMANNTTYTLLKSSRYIDYNINPNSLQSYLKLYTLININGNHIEEKNGALTYLGQRVLLQDKGLLLSVALPDSNNASQNHILSLSVLHDQIKMSYGNKIMDFTPPTLQDYIVGIQGQSALNQIEAVGNNAIKWLSTLMMETKENPLFAPIYLKNHSLNEILGVAKDLQNTASLISNPNFRDNATNLLELASYTQQTSRLTKLSDFRAREGESDFSKRLLELKNKRFSDPNPGEVFVKHSQPSKHQNNLWVQGIGGASFISGGNGTLYGLNVGYDRLVKNVILGGYVAYGYSDFNGNIMHSLGNNVDVGMYARAFLKRNEFTLSANETYGGNATSINSSNPLLSVLNQRYSYNTWTTSVNGNYGYDFMFKQKSVVLKPQVGLSYHFIGLSGMKGKMNDAAYKQFLMHSNPSNESVLTLNMGLESRKYFGQNSYYFVTARLGRDLLIKSKGNNTVRFVGENTLLYRKGEVFNTFASVITGGEMHLWRLMYVNAGVGLKMGLQYQDINITGNVGMRVAF	2905
uniprot|UPI000C31308D|UPI000C31308D toxin [Helicobacter pylori]	MAFKKARLISKLVSKGSFKLNKISKKIFKLNQILKREKPLKGHEKTKSIKKPFNQNKSFLKASVLLIGALGGLSHLRANECRYWSWPSWSYQDNIESGPNSPTHNSYCLFSSTQGSGTYYLNTLTTYSTGGASFTQKFNGGTLNVGGNIRFGGTDINGGDVGYITGTYDAQTINFNSSYLTTGNSYADGGGATLNFNATNNITINQASFDNSDAGTQHSYMNFKGSNIKVSGSSFKDDTDGGFSFSGNNSNSAISFNKTNFNQGTYNFSNSTSSSFDNSSFNQGTYHFNSAQSAFQNSTFNQGTYNFNGNASFNNDTFNQGTYSFNTNKVSFSGINTLNSSSPFASLKGSVSFGSDAVFNLNQTLNNQTYDILTTNGTIQYGVYQSYLWDLINYKGDKAISHVEVSNNTYDVTFDINGQDETLQETFNKQSIITQFLGDDLQAKAQKTYQEDVTNSQSALNNAASDSKIANSDIDYTTNKNATIATDAQNLEHTNQQIAQDEQALEQDLDKLKQLANSTTGFNEQAFNQAQKQEQQDEQTLQNDENAFNTKQEGLKQAIQQAQAQQQKQEQQQAQQTYQEDLTNSQSALNNAASDSKIANSDTDYTTNKNATIATDAQNLENTNQQIAQDEQALQGDLDKLKQLANSTTGFSEQAFNQAQSKEQQDEQTLQNEEKTFNSEQEGLKQAIANAKPASPTPSHAPTPTKHTAPNTPPSQVPPTPPTQNLPTTNVWNGVYNLQNQTYSQKGVYYIDPNLSGQSGQSTNTLNTYTANLFGRSFGVNIQNGTLIIGNNTESVNDNGLIWIGHGGFGYITGTFNAANIYLTNNFKTGEGVSNSDGGGANITFKASDNITMDGLNYNDAETVTKMIQTGASQHSYATFDALNNISVTNSSFSDMTWGKFSFSAKNISFSNASFSGFTNPGGSSTISANASNSLSFINSRLNGGAVYNLQANSLIFNNTQAVFNVLYSRGTSNFNATTQLLGNTNFTLSSQSLLNFNGDTTLQNNANITLGNKSQAAFKNSLTLDNNSNLSLDNQSVLNANGTSAFNNQASLNIYNGSQATFNSLFFNGGTLSLNANSKLNASSASFSNNTTINLDDSVLNANNTSSLNANINFQGVSQADFGGNTTIDTASFNFDSASSLNFNNLTANGALNFNGYTPSLTKALMSVSGQFVLGNNGDINLSDINIFDNITKSVTYNILNAQKGITGISGANGYEKILFYGMKIQNATYSGNHNIQTWSFINPLNSSQIIQESIKNGDLTIEVLNNPNSASNTIFNIAPELYNYQASKQNPTGYSYDYSDNQVGTYYLTSSIKGLFTPKGSQTPQAPGTYSPFNQPLNSLNIYNKGFSSENLKTLLGILSQNSAALKEMIESNQLDNITNVNEVLQLLDKIKITQTQKQALLETINHLTDNINQTFNNGNLIIGATQDNVTNSTSSIWFGGNGYSSPCALDSATCSSFRNTYLGQLLGSTSPYLGYINADFKAKSVYITGTVGSGNAFESGGSADITFQSANNLVLNKANIEAQATDNIFNLLGQEGIDKIFNQGNLANVLSQMAMEKIKQAGGLGNFIENALSPLSKELPASLQNETLGQLIGQNNLDDLLNNSGVMNEIQNIISKKLSIFGNFVTPSIIENYLAKQSLKSMLDDKGLLNFIGGYIDASELSSILSVVLKDITNPPTSLQKDIGVVANDLLNEFLGQDVVKKLESQGLVNNIINNIISQGGLSGVYNQGLGSVLPPSLQNALKENDLGALLSPRGLHDFWQKGYFNFLSNGYVFVNNSSFSNATGGSLNFVANKSIIFNGDNTIDFSKYQGTLIFASNGVSNINITTLNATNGLSLNAGLNNVSVQKGEICVNLANCPTTKNSSSANSSVTPTNESLSVRANNFTFLGVIASNGAIDLSQVKNNSVIGTLNLNENAALQANNLTITNAFNNASNSTANINGNFTLNQQATLSTNASGLNVMGNFNSYGDLVFNLSHSVSHAIINAQGNATIMANDNNPLIQFNTSSKEAGTYTLIDSAKAIYYGYNNQITGGSSLDNYLKLYALIDINGKHMVMTDNGLTYNGQAVNIKDGGLVVGFKDSQNQYIYTSILYNKVKIAVSNDPINNPQAPTLKQYIAQIQGVQSVDSIDQAGGSQAINWLNKIFETKGSPLFAPYYLESHSAKDLTTIAGNIANTLEVIANPDFKNDATNILQINTYTQQMSRLAKLSDTSTFARSDFLERLEALKNKRFADAIPNAMDVILKYSQRNRVKNNVWATGVGGASFINGGTGTLYGINVGYDRFIKGVIVGGYAAYGYSGFHGNITQSGSSNVNIGVYSRAFIKRSELTMSLNETWGYNKTFINSYDPLLSIINQSYRYDTWTTDAKINYGYDFMFKDKSVIFKPQVGLAYYYIGLSGLRGIMDDPIYNQFRANADPNKKSVLTINFALESRHYFNKNSYYFVIADVGRDLFINSMGDKMVRFIGNNTLSYRDGGRYNTFASIITGGEIRLFKTFYVNAGIGARFGLDYKDINITGNIGMRYAF	2524
uniprot|UPI000C3131B2|UPI000C3131B2 toxin [Helicobacter pylori]	MIYKNNKTDLKNKRFKNRSFKGVKKKIAKKYKIKNSPLTIYSLKTHSNSSLSFNKKIFLGLGFVSALSAEDYKSSVYWLNSVNENNSNKSYYVSPLRTWAGGSRSFTQNYNNSKLYIGTKNASSTPNNSSVWFGEKGYIGFITGVFKARDIFITGAVGSGNELKTGGGAILVFESSNELSANGAYFQNNRAGMQNSWINLISNNSVHLKNTTFSNQTPNGGFNVMGRKITYNGGIVNGGNFGFDNVDNNGTTTISGVTFNNNGVLTYKGGNGIGGSITFTNSNINHYKLNLNANSVTFNNSTLGSMPNGNINTIGNAYILNASNITFNNLTFNGGWFVFNRPDAHVNFQGATTINNPTSPFVNMSAKVTINPNAIFNIQNYTPSIGSAYTLFSMKNGSIAYNDVSNLWNIIRLKNTQATKDNSKNATSNNNTHTYYVTYNLGGTLYHFRQIFSPDSIVLQSIYYGANDIYYTNSVNIHDNVFNLKNIKDDRADTIFYLNGLNTWNYTNARFAQTYGGKNSALVFNAMTPWANGSVPKSNSTVRFGGYEGVNWGKTGYITGTFTADRVYITGNMMTGNGAQTGGGATLNFVGATEINIAGADFKNLKTTSQNSYMTFIALGNGSGSAKINVSQSDFYDWTGGGYDFTGNGAFDSVNFNKAYYKFQGAENSYHFKNTNFLAGNFKFQGKTTIEKSVLDDASYSFDGANNTFNENKFNGGSFNFNAKQVDFNHNSFNGGVFNFNNTPKVSFTDDTFNVNNQFKINGAQTDFTFNKGVIFNMQGLLSSLSVGTTYQLLNAKSVDYKDNNNALYQMLRWISGENPSGTLVDKDQSAPSSTKIYNVQFTDNGLTYYIKENFNNGITLTRLCTLGYTHCVNIHNDVFHLKNVNNNASNTVFYLNGMTTWKTAGTGVFTQDYSGANSVLVFNQTTPFLAGANPTSNSVVSFGKTSGAEWGLVGYIQGVFKANQIDITGTIRSGNGAKTGGGATLVFNAQKRLNIANASLNNDKAGLQNSWMNFIVNNGNLNVTNANFSNQTPHGGFNLKANDITFNGGSVSGGGNFGVDNASTNGNAVIKNVNFSDNGTLIYKGGENSTGNSLTLENNTFNSYNINAKAQNLIFNNNSFNGGSYSFNDTKNTTFKGTNTLINSDPFSRLQGSVSIENNSVFNIERDLTNNTTYTLLSGNNIKYNNEILADNAFSKNLWNLIHYGGEQGTLLRTDNNTFFVQFTQSNGQKFVFEETFNPGSITYKYFTIHSSPFHTDADSKDIWSQVRKQFDFIPGKTPVCVGVCYIAPYKNQDLIGSSAFAWSLNFGATVVGTLLLGSAQEKANNNGGSIWFGKNNLLYLHGNFNATNIFLTNNFNVGNPNAGGGATISFNADETLNADGLDYTNFQTVAMGLQTSASQHSWANFNSRLSMEIKNSNFRDFTWGGFNFNSGRIAFENTTFSGWTNINGATESGSSYVNMVANTDLIFSNSILGGGIRYDLKANNIIFNNSQIVVDVSKNVNQSSLNGNVTFNNSRLSVKPNAAINIGDSQTQTTLENASSLSFYNNSVADFNGTTAFNGVSYLNLNPNAQVSFNQANFNNANVTFYGIPLFGKTPDFGNSVRLIDFKGNTNFNQATLNLRAKNIHINFQGASTFENNSAMNLAESSQASFNALSVEGETNFNLNGSSLLNFNGDSVFNAPVSFYANNSQISFTKLATFNSNALFDLENNSTLNFQSVLLNGALNLLGNGSNNLAINAKGNFSFGSKGILNLSYMNLFGGDKKASVYDVLQAQNIDGLMGNNGYEKIHFYGIQIDKADYSFNNGVHSWSFTNPLNTTETITETLHNNRLKVQISQNGASNNTAFNLAPSLYDYQKNPYDESTNSYNYTSDKTGTYYLNSNIKGFNQNHEILGTYNAQNQPLQALHIYNQAITKQDLSVIASLGKEFLPKMANLLSSGALDHLNLNSPNSFETLFGIFEKYGITLTQANWKSLLKIINNFSNTANYHFSQGNLVVGAIKEGQTNTKSVVWFGGDGYKNPCAVGDNTCQMFRQTDLGQLIHSTSPYLGYINANFRAKNIYITGTIGSGNAWGSGGSANVSFESGTNLVLNQANIDAQGTDKIFSYLGKEGIEKLFGEKGLGNALSNIIYEESLNNNAIPKDLASMIPKDFGSKTLSSLLSPTEVNNLLGISAFKNAIMEILNSKTVGDVFGENGLLNALDPIKRKEIDQMLLEQIQAHSSGFEKFIVKTLGIQNVENFINNWYGKQSLSAFANNFVPGGLNQALDKIGSSTDAKDLQSFLNKTTFGDILNQMIHQAPLINKLISWLGPQDLSVLVNIALNSITNPSKELLGAISGMGQKVLNDLLGEGVVNKIMSNQVLGQMINKIIADKGFGGVYHQGLGSILPKPLQDELKQLGMGSLLKPKGLHNLWQKGNFNFVAKNHVFVNNSSFNNATGGELNFVAGKSIIFNGKNTINFTQYQGRLSFVSKDFSNISLDTLNATNGLTLNAPKNDISVQKGQICVNVLNCMSEKKTDSSSSAPTDETLEVNANNFAFLGTIKANGLVDFSKVLQNTTIGTLDLGANATFKANNLIVNNAFNNNSNHRADISGNLNVVKGAILSTNENGLDVGGDFKSEGSLIFNLNNPTHQKIINVTNTSMIMSYNNQTLINLNTQLKQGAYTLMDAKRMLYGYDNQIIRGGSLSDYLKLYTLINFNGKRMQLNGDSLSYDNQPVNIKDGGLVVSFKDNQGQMVYSSILYDKVQVTVSEKPMDIHAPSLEYYIQHIQGSAGLYAIKSANHNAVNWLNALFVAKGGNPLFAPYYLQDTPTKHIVTLMEDVSSALGMLTKPSLKNNSTDVLQLNTYTQQMGRLAKLSNFASFDSTDFSERLSSLKNQRFADAIPNAMDVILKYSQRNKLKNNLWATGVGGVSFVGNGTGTLYGVNVGYDRFIKGVIVGGYAAYGYSGFYERITSSKSDNVDVGLYARAFIKKSELTFSVNETWGANKTQISSADTLLSMINQSYKYNAWTTNARVNYGYDFMFKNKSIILKPQIGFRYYYVGMTGLEGVMNNALYNQFKANADPSKKSVLTIDFAFENRHYFNTNSYFYAIGGIGRDLLVRSMGDKLVRFIGDNTLSYRKGELYNTFASITTGGEVRLFKSFYANAGVGARFGLDYKMINITGNIGMRLAF	3165
uniprot|UPI000C313F02|UPI000C313F02 toxin [Helicobacter pylori]	MAFKKVRLISKLISKGSFKLSKISKKIFKLNQILKHEKPLKRHEKTKSIKKPFNQNKSFLKASILLIGALGGLSHLGASECRYWSWWSGYHDKIESGPNSPTHNSYCLFSSAQGSGTYYLNTLTTYSAGRASFTQKFNGGTLNVGGNIRFGGTGINGGDVGYITGTYDAQTINFNSNHITTGNSYSDGGGATLNFNATNNLTINQASLDNSHAGTQHSYMNFKGSNIKVSGSSFKDDTDGGFNFSGNNNHSTISFNQTNFNQGTYNFSNSASSSFDNSSFNQGTYNFNGNASFNNDTFNQGTYNFNTSKVSFSGINTLNSSSPFASLKGSVSFGSDAVFNLNQTLNSNQTYDILTTNGTIQYGVYQSYLWDLINYKGDKAISHVGVGNNTYDVTFDINGQDETLQETFNKQSITTQFLGDDLQEKAQKTYQEDISNSQSALNNAASDNQIAKNDTDYTKNQNTTIATDAQNLENTSQQIAKDQQDLEQDLDNLKSLANSTTGFNEQAFNQAQSTEQQALQNLQNDENTFNTEQEGLKQAIAKHTSPIPAPTKHTAQNTPPNKVPPTPPTQNLPTTNVWDGVYNLQNQTYSNKGVYYIDPNLSGQSGQSGNTLSTYTANLLGRSFGVNTQNGTLIIGNNTESVNDNGLIWIGHGGFGYITGTFNASNIYLTNNFKTGEGVSNSDGGGANITFKASDNITMDGLNYNDAETVTKMIQTGASQHSYAAFDAMNNISVTDSSFSDMTWGKFSFSAKNISFSNASFSGFTNPGGSSVISANAANSLSFSNSRLNGGAVYNLQANSLIFNNTQAVFNVLYSRGTSNFNATTQLLGNTSFTLSSQSLLNFNSDTTLQNNANITLGNKSQATFKNSLTLDNNSNLSLDNQSVLNANGTSAFNNQASLNIYNGSQAAFNSLFFNGGTLSLNASSKLNASSASFSSNTTINLDDSVLSANNTSSLNANINFQGASQADFGGNTTIDTASFNFDSASSLNFNNLTANGALNFNGYAPSLTKALMNVSGQFVLGNNGDINLSDINIFDNITKSVTYNILNAQKGITGISGANGYEKILFYGMKIQNATYSDNNNIQTWSFINPLNSSQIIQESIKNGDLTIEVLNNPNSASNTIFNIAPELYNYQASKQNPTGYSYDYSDNQAGTYYLTSNIKGLFTPKGSQTPQAPGTYSPFNQPLSSLNIYNKGFSSENLKTLLGILSQNSATLKGMIESNQLDNITNINEVLQLLDKIKITPVQKQALLETINHLTDNINQTFSNGNLIIGATQNNVTNSTSSIWFGGNGYSSPCALDSATCSSFRNTYLGQLLGSTSPYLGYINADFKAKSIYITGTLGSGNAFESGGSADVTFQSANNLVLNKANIEAQATDNIFNLLGQKGIEKIFNQGNLANVLSQVAMEKIKQAGGLGNFIENALSPLSKELPASLQNETLGQLIGQNNLDNLLNNSGVMNAIQNIISKKLSIFGNFVTPSIIENYLAKQSLKSMLDDKGLLNFIGGYIDASELSSILSVILKDITNPPTSLQKDIGVVANDLLNEFLGQDVVKKLESQGLVSNIINNIISQGGLSGVYNQGLGSVLPPSLQNALKENDLGALLSPRGLHDFWQKGYFNFLSNGYVFVNNSSFSNATGGSLNFVANKSIIFNGDNTIDFSKYQGALIFASNGVSNINITTLNATNGLSLNAGLNNVSVQKGEICINLANCPTTKNSSSTNSSVTPTNESLSVRANNFTFLGVIASNGAIDLSQVKNNSVIGTLNLNENATLQANNLTITNAFNNASNSTANINGNFTLNQQATLSTNASGLNVMGNFNSYGDLVFNLSHSASHAIINAQGAATIMANDNNPLIQFNTSSKEAGVYTLIDSAKAIYYGYNDQITGGSSLDNYLKLYTLIDINGKHMVMTDNGLTYNGQAVNIKDGGLVVGFKDSQNQYIYTSILYNKVKIAVSNDPINNLQAPTLKQYIAQIQGTQGVDSIDQAGGNQAINWLNKIFETKGSPLFAPYYLESHSAKDLTTIAGDIANTLEVIANPDFKNDATNILQINTYTQQMSRLAKLSDTSTFASADFHERLEALKNKRFADAIPNAMDVILKYSQRNRVKNNVWATGVGGASFINGGTGTLYGINVGYDRFIKGVIVGGYAAYGYSGFHANITQSGSSNVNMGVYSRAFIKRSELTMSLNETWGYNKTFINSYDPLLSIINQSYRYDTWTTDAKINYGYDFMFKDKSVIFKPQIGLAYYYIGLSGLRGIMDDPIYNQFRANADPNKKSVLTINFALESRHYFNKNSYYFVIADVGRDLFINSMGDKMVRFIGNNTLSYRDGGRYNTFASIITGGEIRLFKTFYVNAGIGARFGLDYKDINITGNIGIRYAF	2370
uniprot|UPI000C314195|UPI000C314195 toxin [Helicobacter pylori]	MAFKKVRLISKFISKGSFKLNKISKKIFKLNQILKREKPLKCHKKTKSIKKPFNKSKSFLKASVLLIGALGGLSHLRASECRYWSWWSGYHDNIESGPNSPTHNSYCLFSSTQGSGTYYLNTLTTYSAGGASFTQKFNNGTLDIGGNIRFGGTGINGGDVGYITGTYDAQTINFNSSRITTGNSYADGGGATLNFNAANNITINQASFDNSGAGSQHSYMNFKGSNINVSGSSFTDDTNGGFSFSGSDNHSAISFNQANFNQGTYHFSNSTTLSSNHSAFNQGTYHFNSAQSVFENSSFNQGTYNFSNNASFDNDTFNQGTYSFNTSQVSFSGANTLNSSSPFASLKGSVSFGSDAVFNLNQTLNSNQTYDILTTNGTIQYGVYQSYLWDLINYKGDKAISHVGVGNNTYDVTFDINGQDETLQETFNSQSIITQFLGDDLQAQAQKTYQQDLSDSQTALNNATSDNKIANSDTDYTKNQNATIAKDAQSLENTNQQIAKDEQALEQDLDKLQQLANSKTGFNEQAFNQAQDKEQQDEQTLQNEEKTFNAEQEGLKQAIANDKHTSPTPSPTPAPIKHTAQNTPPNKVPPPTQNLPTTNVWNGVYNLQNQTYSKQGIYYIDPNLSGQSGQSGNTLSTYTANLLGRSFGVNIQNGTLIIGNNTESVNDNGLIWIGHGGFGYITGTFNAANIYLTNNFKTGEGVSNSDGGGANITFKASDNITMDGLNYNDAETVTKMIQTGASQHSYAAFDAVNNISVTDSSFSDMTWGKFSFSAKNISFSNASFSGFTNPGGSSVISANAANSLSFVNSRLNGGAIYNLQANSLIFNNTQAVFNVLYSRGTSNFNATTQLLGNTNFTLSSQSLLNFNGDTTLQNNANITLGNKSQAAFKNSLTLDNNSNLSLDNQSVLNANGASAFNNQASLNIYNGSQATFNSLFFNGGTLSLNASSKLNASSASFSNNTTINLDDSVLSASNTSSLNANINFQGASQADFGGNTTIDTASFNFDSASSLSFNNLTANGALNFNGYAPSLAKALMSVSEQFVLGNNGDINLSDINIFDNITKSVTYNILNAQKGITGISGANGYEKILFYGMKIQNATYSGNNNIQTWSFINPLNYSQIIQESVKNGDLTIEVLNNPNSASNTIFNIAPELYNYQASKQNPTGYSYDYSDDQAGTYYLTSNIKGLFTPKGSQMSQTPGTYSPFNQPLNSLNIYNKGFSSENLKTLLGILSQNSATLKEMIESNQLDNITNINEVLQLLDKIKITPAQKQALLETINHLTDNINQTFNNGNLIIGATQDNVTNSTSSIWFGGNGYSSPCTLDSATCSSFRNTYLGQLLGSTSPYLGYINADFKAKSVYITGTLGSGNAFESGGSADVTFQSANNLVLNKANIEAQATDNIFNLLGQEGIDKIFNQGNLANVLSQVAMEKIKQAGGLGNFIENALSPLSKELPTSLQNETLGQLIGQNNLDNLLDNSGVMNEIQNIISKKLSIFGNFVTPSIIENYLAKQSLKSMLDDKGLLNFIGGYIDASELSSILSVILKDITNPPTSLQKDIGVVANDLLNEFLGQDVVKKLESQGLVSNIINNIISQGGLSGVYNQGLGSVLPPSLQNALKENDLGALLSPRDLHDFWQKGYFNFLSNGYIFVNNSSFSNATGGSLNFAANKSIIFNGDNTIDFSKYQGTLIFASNGVSNINITTLNATNGLSLNAGLNNVSVQKGEICVNLANCPTTKNSSSANSSVTPTNESLSVRANNFTFLGVIASNGAIDLSQVKNDSVIGTLNLNENATLQANNLTITNAFNNASNSTANINGNFTLNQQATLSTNASGLNVMGNFNSYGDLVFNLSHSASHAVINAQGAATIMANNNNPLIQFNTSSKEAGTYTLIDSAKAIYYGYNDQITGGSSLDNYLKLYTLIDINGKHMVMTDNGLTYNGQAVNIKDGGLVVGFKDSQNQYIYTSILYNKVKIAVSNDPINNLQAPTLKQYIAQIQGVQSVDSIDQVGGSQAINWLNKIFETKGSPLFAPYYLESHSAKDLTTIAGNIANTLEVIANPDFKNDATNILQINTYTQQMSRLAKLSDTSTFASADFHERLEALKNKRFADAIPNAMDVILKYSQRNRVKNNVWATGVGGASFINGGTGTLYGINVGYDRFIKGVIVGGYAAYGYSGFHANITQSGSSNVNMGVYSRAFIKRSELTMSLNETWGYNKTFINSYDPLLSIINQSYKYDTWTTDAKINYGYDFMFKDKSVIFKPQIGLAYYYIGLSGLRGIMDDPIYNQFRANADPNKKSVLTINFALESRHYFNKNSYYFVIADVGRDLFINSMGDKMVRFIGNNTLSYRDGGRYNTFASIITGGEIRLFKTFYVNAGIGARFGLDYKDINITGNIGMRYAF	2393
uniprot|UPI000C3141D4|UPI000C3141D4 toxin [Helicobacter pylori]	MTYRNGKIDLKNERFSKNRSFKGIKKKIAKKYKIKNSPLTIYSLKTQSNLSASFNKKIFLGLGFVSALSAEDYKSSVYWLNSVNENNSHKSYYISPLRTWAGGSRSFTQNYNNSKLYIGTKNASSTPNNSSVWFGEKGYIGFITGVFKARDIFITGAVGSGNELKTGGGAILVFESSNELSANGAYFQNNRAGTQTSWINLISNNSVNLTNTDFGNQTPNGGFNVMGRKITYNGGIVNGGNFGFDNVDSNGTTTISGVTFNNNGALTYKGGNGIGGSITFTNSNINHYKLNLNANSVTFNNSALGSMPNGNINTIGNAYILNASNITFNNLTFNGGWFVFNRSDAHVNFQGTTTINNPTSPFLNMTGKVNINANAIFNIQNYTPSIGSAYTLFSMKNGSITYNDVDSLWNIIRLKNTQATKDNSKNATSNNNIHTYHVTYNLGGTLYNFRQIFSPNSIVLQSIYYGANDIYYTNSVNIHDNVFNLKDIKDDRADAIFYLNGLNTWNYTNARFAQTYGGKNSALVFNATTPWANGTIPKSNSTVRFGGYEGVNWGKTGYITGTFTADRVYITGNMMSGNGAQTGGGATLNFVGATEINIAGATFKNLKTTSQNSYMTFIALGNGSGSAKINVSQSDFYDWTGGGYDFTGNGAFDSVNFNKAYYKFQGAENSYHFKNTNFLAGNFKFQGKTTIEKSVLDDASYSFDGANNTFNENKFNGGSFNFNHAEQTDAFNNNSFNGGSFNFNAKQVDFNHNSFNGGVFNFNNTPKASFTDDAFNVNNQFKINGAQTDFTFNKGVIFNMQGLLSSLRVGTTYQLLNAKSVDYKDNNALYQMLRWISGENPSGTLVDKNQSAPSSTKIYNVHFTDNGLTYYIKENFNNGITLTRLCTLGYTHCVNIHNDVFHLKNVNNNASNTVFYLNGMTTWKTAGTGVFTQDYSGANSVLVFNQTTPFLDGANPASNSVVGFGKTSGAEWGLVGYIQGVFKANQIDITGTIRSGNGAKTGGGATLVFNAEKRLNIANANLNSDKAGLQNSWMNFIVNNGNLNATNANFSNQTPHGGFNLKANNITWDKGSVNGGGNFGVDNASANGNAVIKNVNFSDNGTLIYKGGENSAGNSLTLENNTFNSYNINARVQNLIFNNNSFNGGSYSFNDTKNTTFKGVNTLINSDPFSRLQGSIAIDNNSVFNIERDLTNNTTYTLLSGNNIKYNNQVLADNAFSKNLWNLIHYGGEQGTLLRADNNTFFVQFTQSNGQKFVFEETFNPGSITYKYFTIHSSLFHTDNDSKDIWSQVRKQFDFIPGKTPVCVGVCYIAPYKNQDLIGSSAFAWSLNFGATVVGTLLLGSAQEKANNNGGSIWFGKNNLLYLHGNFNATNIFLTNNFNVGNPNAGGGATINFNADETLSADGLDYTNFQTVAMGLQTSASQHSWANFNSKLSMEIKNSNFRDFTWGGFNFNSGRIAFENTTFSGWTNINGATESGSSYVNMVANTDLIFSNSILGGGIRYDLKANNIIFNNSQIVIDVSKNVNQSSLNGNVTFNNSRLSVKPNAAINIGDSQTQTTLENASSLSFYNNSVADFNGTTAFNGVSYLNLNPNAQVSFNQANFNNANVTFYGIPLFGKTPDFGNSARLINFKGNTNFNQATLNLRAKNIHINFQGASIFENNSTMNLAESSQASFNALSVEGETNFNLNNSSLLNFNGDSVFNAPVSFYANNSQISFTHLATFNSDASFDLSNNSTLNFQSVLLNGALNLLGNGSNNLAINAKGNFSFGSKGILNLSYMNLFGGDKKASVYDVLQAQNIQGLMGNNGYEKIRFYGIQIERADYSFNNGVHSWSFTNPLNTTETITETLHNNRLKVQISQNGTSNNTAFNLAPSLYFYQKNPYDESANSYNYTSDKAGTYYLNSNIKGFNQNNEIPGTYNAQNQPLQALRIYNQAITKQDLSTIASLGKEFLPKMAKLIASGDLDNLNLNSPNGFETLFDILKKYGIALNQANWKSLLGIINGFSNTTNYDFSQGNLVVGAIKEGQTNTNSVVWFGGDGYKNPCAVGDNTCQMFRQTNLGQLLHSSAPYLGYINANFRAKNIYITGTIGSGNAWGSGGSANVSFESATNLVLNQANIDAQGTDKIFSYLGQGGIEKLFGEKGLGNALSNIVYKESLNDNAIPKDLANMIPKDFGSKTLSSLLSPTEVNNLLGVNAFKNAIMEILNSKTVGDVFGENGLLNALDPIKRKEIDQMLLEQIQAHSSGFEKFIVKTLGIENVENFINNWYGKQSLSSFANNFVPGGLNQALDKIGSSSDAKDLQSFLDKTTFGDILNQMIHQAPLINKLISWLGPQDLSVLVNIALNSITNPSKELTSTISGIGEKALNDLLGEGVVNKIMSNQVLGQMINKIIADKGFGGVYHQGLGSILPKPLQDELKKLGMGSLLKPKGLHNLWQKGNFNFVAKDYVFVNDSSFSNATGGELNFVAGKSIIFNGKNTINFTQYQSRLSFVSKDFSNISLDTLNATNGLILNAPRNDISVQKGQICVNVLDCMGEKKTNSSSATAPTDETLEVNANNFAFLGTIKANGLVDFSKVLQNTTIGTLDLGPNALLRANNLIVNNAFNNNSNYRADISGNLNVVKGAALSTNENGLDVGGNFKSEGSLIFNLNNKTNQTIINVAGNSTIMSYNNQALIHFNTQLKQGTYTLIDAHRMVYGYDNQTILGGSLSDYLKLYTLIDFNGKRMQLNGDSLSYDNQPVNIKDGGLVVSFKDNQGQMVYSSILYDKVQVSVSDKPINIQAPSLEYYIQHIQGSAGLNAIKSAGNNSILWLNELFVAKGGNPLFAPYYLQDNPTEHIVTLMKDITSALGMLSKPNLKNNSTDALQLNTYTQQMSRLAKLSNFTSFDSTDFSERLSSLKNQRFADAIPNAMDVILKYSQRDKLKNNLWATGVGGVSFVENGTGTLYGVNVGYDRFIKGVIVGGYAAYGYSGFYERITNSKSDNVDVGLYARAFIKKSELTFSVNETWGANKTQISSNDTLLSVINQSYKYSAWTTNAKVNYGYDFMFKNKSIILKPQIGLRYYYIGMTGLEGVMNNALYNQFKANADPSKKSVLTIDLALENRHYFNTNSYFYAIGGVGRDLLVRSMGDKLVRFIGNNTLSYRKGELYNTFASITTGGEVRLFKSFYANAGVGARFGLDYKMINITGNIGMRLAF	3187
uniprot|UPI000C3147B1|UPI000C3147B1 toxin [Helicobacter pylori]	MTYRNSKIDLKNEHFSKNRSFKGVKKKIAKKHKIKNSPLTIYSLKTHSNSSLSINKKIFLGLGFVSALSAQSEDYKSSVYWLNSVNENNNNKSYYISPLRTWAGGNRSFTQNYNNSKLYIGTKNASATPNNSSIWFGEKGYVGFITGVFKARDIFITGAVGSGNEWKTGGGAILVFESSNELSANGAYFQNNRAGTQTSWINLISNNSVNLTNTDFGNQTPNGGFNAMGRKITYNGGIVNGGNFGFDNVDSNGTTTISGVTFNNNGALTYKGGNGIGGSITFTNSNINHYKLNLNANSVTFNNSFLGSMPNGNTNTIGNAYILNANNITFNNLTFNGGWFVFDKSDAHVNFQGTTTINNPTSPFLNMTGKVNINANAVFNIQNYTPKIGSAYTLFSMKNGSIAYNDVSNLWNIIRLKNTQATKDNSKNATSNNNTHTYHVTYNLGGTFYNFKQIFSPDSIVLQSIYYGANDIYYTNSVNIHDNVFNLKDIKDNRDDTIFYLNGLNTWNYTNARFAQTYGGKNSALVFNATTPWANGAIPKSNSTVRFGGYEGVNWGKTGYITGTFTADRVYITGNMMSGNGAQTGGGATLNFVGATEVNIAGATFKNLKTTSQNSYMTFMALGDSSWSGKINVSQSDFYDWTGGGYDFTGNGVFDSVNFNKAYYKFQGPKNTYTFKNTNFLAGNFKFQGKTTIEKSVLDDASYTFDGANNAFNEDKFNGGSFSFNAKQVDFSGNSFNGGVFNFNKTSKVNFTNDTFNVNNQFKINGAQTDFTFNKGVVFNMQGLLSSLSVGTTYQLLNAKSVDYKDNNALYQMLRWISGENPSGTLVNKDQSTPDSTKIYNVQFTDNGLTYYIKENFNNGITFTRLCTLGYTHCVNIHNEVFHLKNINNNASNTVFYLNGMTTWKIAGTGVFTQDYSGANSVLVFNQTTPFLDGANPTSNSVVGFGKTSGAEWGLVGYIQGVFKANQIDITGTIRSGNGAKTGGGATLVFNAEKRLNIANASLNNDKAGLQNSWMNFIVNNGNLNVTNANFSNQTPHGGFNLKANDITFNGGSVSGEGNFGVDNASTNGNAVIKNVNFSDNGTLIYKGGENSAGNSLTLENNTFNSYNINAKVQNLIFNNNSFNGGSYSFNDTKNITFKGTNTLINSDPFSRLQGSIAIDNNSIFNIERDLTNNTTYTLLSGNNIKYNNEILADNAFSKNLWNLIHYGGEQGTLLRAEKNTYFVQFTQSNGQKFVFEETFNSSSITYKYFTIHSSPFHTEADSKDIWSQVRKQFDFIPGKTPVCVGVCYIAPYKNQDLIGSSAFAWSLNFGATVVGTLLLGSAQEKANNNGGSIWFGKNNLLYLHGNFNATNIFLTNNFNVGNPNAGGGATIDFNADETLSADGLDYTNFQTVAMGLQTSASQHSWANFNSRLSMEIKNSNFRDFTWGGFNFNSGRIAFENTTFSGWTNINGATESASSYVNMVANTDLIFTDSILGGGIRYDLKANNIIFNNSQIVIDVSKNVNQSSLNGNVTFNNSRLSVKPNAAINIGDSQTQTALENASSLSFYNNSVANFNGTTAFNGVSYLNLNPNAQVSFNQANFNNANVTFYGIPLFGKTPNFGNSARLINFKGNTNFNQATLNLRAKNIHINFQGASTFENNSTMNLAESSQASFNTLSVEGETNFNLNNSSLLNFNGNSVFNAPVSFYANNSQISFTNVATFNADASFDLSNNSTLNFQSVLLNGALNLLGNGSNNLFINASGNFSFGTQGILNLSNVNLFDAENKPLVYNILQAQNIQGLMGNNGYEKIRFYGIQIDKADYSFNNGVHSWSFTNPLNTTETITETLHNNRLKVQISQNGVSNNEMFNLTPNLYDYQKNPYNESSNSYNYTSDKAGTYYLTSNIKGFNQNNKTPGTYNAQNQRLQALHIYNQAITKQDLSVIASLGKEFLPKIANLLSSGALDNLNLNSPNSFETLFDILKKYGIALNQANWKSLLGIINNFSNTANYHFSQGNLVVGAIKEGQTNTNSVVWFGGNGYKNPCAVGDNTCQMFRQTNLGQLIHSSAPYLGYINANFRAKNIYITGTIGSGNAWGSGGSANVSFESGTNLVLNQANIDAQGTDKIFSYLGQGGIEKLFGEKGLGNILSNIIYEESLNNNAIPKDLASMIPKDFGSKTLSSLLSPTEVNNLLGVSAFKNAIMEILNSKTVGDVFGENGLLNALDPIKRKEIDQMLLEQIQAHSSGFEKFIVKTLGIENVENFINNWYGKQSLSSFANNFVPGGLNQALDKIGSSADAKDLQSFLDKTTFGDILNQMINQAPLINKLISWLGPQDLSVLVNIALNSITNPSKELTSTISSIGEKALNDLFGEGVVNKIMSNQVLGQMINKIVADKGLGGVYHQGLGTILPKSLQDELKQLGMGSLLKPKGLHNFWQKGNFNFVAKNHVFVNNSSFSNATGGELNFVTGKSIIFNGKNTINFTQYQGRLSFVSQDFSNISLDTLNATNGLTLNAPKNDISVQKGQICVNVLNCMSEKKAHSSSATAPTDETLEVNANNFAFLGTIRANGLVDFSKVLQNTTIGTLNLEPNATFKANNLIVNNAFNNNSNYRADISGNLNVVKGATLSTNENGLNVGGNFKSEGSLIFNLNNKTNQTIINVAGNSTIMSYNNQALIHFNTQLKQGAYTLIDAHRMVYGYDNQTILGGSLSDYLKLYTLIDFNGKRMQLNGDSLSYDNQPVNIKDGGLVVSFKDNQGQMVYSSILYDKVQVSVSDKPINIQAPSLEYYIQRIQGSGGLNAIKSAGNNSILWLNELFVAKGGNPLFAPYYLQDNPTEHIVTLMKDITSALGMLSKPNLKNNSTDVLQLNTYTQQMSRLAKLSNFASFDSTDFSERLSSLKNQRFADAIPNAMDVILKYSQRDKLKNNLWATGVGGVSFVENGTGTLYGVNVGYDRFIKGVIVGGYAAYGYSGFYERITNSKSDNVDVGLYARAFIKKSELTFSVNETWGANKTQISSNDTLLSMINQSYKYSTWTTNAKVNYGYDFMFKNKSIILKPQIGLRYYYIGMTGLEGVMNNALYNQFKANADPSKKSVLTIDFALENRHYFNTNSYFYAIGGVGRDLLVRSMGDKLVRFIGNNTLSYRKGELYNTFASITTGGEVRLFKSFYANAGVGARFGLDYKMINITGNIGMRLAF	3168
uniprot|UPI000C315EFF|UPI000C315EFF toxin [Helicobacter pylori]	MAFKKTRLISKFISKGSFKLNKISKKIFKLNQILKCEKPLKCHKKTKSIKKPFNKNKSFLKASILLIGALGGLSHLRASECRYWSWSSWNYQDNIESGPNSPTHNSYCLFSSAQGSGTYYLNTLTTYSAGGASFTQKFNGGTLNVGGNIRFGGTGINGGDVGYITGTYDAANIYLTSHLTTGNSYADGGGATLNFNAANNITINQASFDNNDAGTQKSYMNFKGSNIKVSGSSFKDDTDGGFNFSGNNNHSTISFNQTNFNQGTYNFSNSASSSFDNSSFNQGTYNFNGNASFNNDTFNQGTYNFNTSKVSFSGINTLNSSSPFASLKGSVSFGSDAVFNLNQTLNSNQTYDILTTNGAIQYGVYQSYLWDLINYKGDKAISHVGVGNNTYDVTFDINGQDETLQETFNKQSIITQFLGDDLQQQAQQTYQEDVANSQNALNNVTSDNTIANNDTSYTQSKNTTVAKDAQNLENTNQQIQQDEQALEKDLAQIKQLANSTTGFNEQAFNQAQKQEQQDLKTLQSEESTFNTEQDSLNKAIQQAQAQQQKQEQQQAQKTYQQDLSNSQTALNNATSDNKIASNDTSYTQSKNTTVAKDAQGLENTNQEIQQDEQALEKDLAQIKQLANSTTGFNEQAFNQAQKQEQQDEQTLQNDENAFNNEQEGLKQAIAKAKHTSPTPSHAPTPTKHTAPNTPPNKVSPTPTPPTQNLPTTNVWNGVYNLQNQTYSNKGIYYIDPNLSGQSGQSGNTLSTYTANLFGRSFGVNIQNGTLIIGNNTESVNDNGLIWIGHGGFGYITGTFNAANIYLTNNFKTGEGVSNSDGGGANITFKASDNITMDGLNYNDAETVTKMIQTGASQHSYAAFDATNNISVTNSSFSDMTWGKFSFSAKNISFSNASFSGFTNPGGSSTISANASNSLSFSNSRLNGGAIYNLQANSLIFNNTQAVFNVLYSRGTSNFNATTQLLGNTNFTLSSQSLLNFNGDTTLQNNANITLGNKSQAAFKNSLTLDNNSNLSLDNQSVLNANNTSAFNNQASLNIYNGSQAAFNSLFFNGGTLSLNASSKLNASNASFSNNTTINLDDSVLSASNTSSLNANINFQGASQADFGGNTTIDTASFNFDSASSLSFNNLTANGALNFNGYAPSLTKALISVSGQFVLGNNGDINLSDINIFDNIAKSVTYNILNAQKGITGISGANGYEKILFYGMKIQNATYSDNNNIQTWSFINPLNSSQIIQESVKNGDLTIEVLNNPNSASNTIFNIAPELYNYQASKQNPTGYSYDYSDDQAGTYYLTSSIKGLFTPKDSQTPQAPGTYSPFNQPLNSLNIYNKGFSSENLKTLLGILSQNSATLKEMIESNQLDNITSINEVLQLLDKIKITQAQKQALLETINHLTDDINQTFNNGNLIIGATQDNVTNSTSSIWFGGNGYSSPCALDSATCSSFRNTYLGQLLGSTSPYLGYINADFKAKSVYITGTVGSGNAFESGGSADVTFQSANNLVLNKANIEAQATDNIFNLLGQEGIDKIFNQGNLANVLSQVAMEKIKQAGGLGNFIENALSPLSKELPSSLQNETLGQLIGQNNLDDLLNNSGVMNEIQNIISKKLSIFGNFVTPSIIENYLAKQSLKSMLDDKGLLNFIGGYIDASELSSILSVVLKDITNPPTSLQKDIGVVANDLLNEFLGQDVVKKLESQGLVSNIINNIISQGGLSGVYNQGLGSVLPPSLQNALKENDLGALLSPRGLHDFWQKGYFNFLSNGYVFVNNSSFSNATGGSLNFVANKSIIFNGDNTIDFSKYQGALIFASNGVSNINITTLNATNGLSLNAGLNNVSVQKGEICVNLASCPTTKNSSSTNSSVTPTNESLSVRANNFTFLGAITSNGAIDLSQVTNNSVIGTLNLNENATLQANNLTITNAFNNASNSTANINGNFTLNQQATLSTNANGLNVMGNFNSYGDLVFNLSHSVSHAIINAQGSATIMANDNNPLIQFNTSSKEVGTYTLIDSAKAIYYGYNDQITGGSSLDNYLKLYALIDINGKHMVMTDNGLTYNGQAVSIKDGGLVVGFKDSQNQYIYTSILYNKVKIAVSNDPINNLQAPTLKQYIAQIQGVQSVDSIDQAGGNQAINWLNKIFETKGSPLFAPYYLESHSAKDLTTIAGDIANTLEVIANPDFKNDATNILQINTYTQQMSRLAKLSDTSTFASADFHEHLEALKNKRFADAIPNAMDVILKYSQRNRVKNNVWATGVGGASFINGGTGTLYGINVGYDRFIKGVIVGGYAAYGYSGFHANITQSGSSNVNMGVYSRAFIKRSELTMSLNETWGYNKTFINSYDSLLSIINQSYKYNTWTTDAKINYGYDFMFKDKSVIFKPQIGLAYYYIGLSGLRGIMDDPIYNQFRANADPNKKSVLTINFALESRHYFNKNSYYFVIADVGRDLFINSMGDKMVRFIGNNTLSYRDGDRYNTFASIITGGEIRLFKTFYVNAGIGARFGLDYKDINITGNIGIRYAF	2507
uniprot|UPI000C316156|UPI000C316156 toxin [Helicobacter pylori]	MIYKNNKIDLKNKHFKNRSFKGVKKKIAKKYKIKNSPLTIYPLKTHSNFSVSFNKKIFLGLGFVSALSAEDYKSSVYWLNSVNENNSNKSYYVSPLRTWAGGNRSFTQNYNNSKLYIGTKNASATPNNSSVWFGKKGYIGFITGVFKARDIFITGAVGSGNELKTGGGAILVFESSNELSANGAYFQNNKAGMQNSWINLISNNSVNLTNTDFGNQTPNGGFNVMGRKITYNGGIVNGGNFGFDNVDNNGTTTISGVTFNNNGALTYKGGNGIGGSITFTNSNINHYKLNLNANSVTFNNSALGSMPNGNINTIGNAYILNASNITFNNLTFNGGWFVFNRSNTNVNFQGTTTINNPTSPFLNMTGNVNINANAIFNIQNYTPSIGSAYTLFSMKNGNITYNDVDNLWNIIRLKNTQATKDNSKNATSNNNTHTYYVTYNLGGTLYHFRQIFSHDSIVLQSIYYGANNLYYTNSVNIHDNVFNLKDIKDNRDDTIFYLNGLNTWNYTNARFVQTYGGKNSALVFNATTPWTNGAIPKSNSTVRFGGYEGVNWGKTGYITGTFTADRVYITGNMMSGNGAQTGGGATLNFVGATEINIAGADFKNLKTTSQNSYMTFIALGNGSGSAKINVSQSNFYDWTNGGYDFTGNSVFDSVNFNKAYYKFQGAENSYTFKNTNFLAGNFKFQGKTTIEKSVLDDASYSFDGINNTFNEDKFNGGSFSFNHAEQTDAFNNNSFNGGSFNFNAKQVDFNHNSFNGGVFNFNNTPKVSFTDDTFNVNSQFKINGTQTDFTFNKGVVFNMQGLLSSLSVGTTYQLLNAKSVDYKDNNALYQMLRWISGENPSGTLVDKNQSAPSNAKIYNVQFTDNGLTYYIKENFNNGITLTRLCTLGYTHCVNIDNDAFNLKNVNNNASNTVFYLNGMTTWKTAGTGVFTQDYSGANSVLVFNQTTPFLARANPTSNSVVGFGKTSGAEWGLVGYIQGVFKANQIDITGTIRSGNGAKTGGGATLVFNAQKHLNIANAHLNSDKAGLQNSWMNFIVNNGNLNVTNADFSNQTPHGGFNLKANDITFNGGSVSGEGNFGVDNANSNGATTISGVTFNNNGTLIYKGGENSAGNSLTLENNTFNSYNINAKVQNLIFNNNSFNGGSYSFNDTKNVTFKGTNTLINNDPFSRLQGSIAIDNNSIFNIERDLTNNTTYTLLSGNNIKYNNEIVADNAFSKNLWNLIHYGGEQGTLLRTDNNTFFVQFTQSNGQKFVFEETFNPGSITYKYFTIHSSPFHTDNDSKDIWSQVRKQFDFIPGKTPVCVGVCYIAPYKNQDLIGSSAFAWSLNFGATVVGTLLLGSAQEKANNNGGSIWFGKNNLLYLHGNFNATNIFLTNNFNVGNPNAGGGATINFNADETLNADGLNYTNFQTVAMGLQTSASQHSWANFNSRLSMEIKNSNFRDFTWGGFNFNSGRIAFENTTFSGWTNINGATESGSSYVNMVANTDLIFSNSILGGGIRYDLKANNIIFNNSQIVVDVSKNVNQSSLNGNVTFNNSRLSVKPNAAINIGDSQTKTTLENASSLSFYNNSVADFNGTTAFNGVSYLNLNPNAQLSFNQANFNNANVTFYGIPLFGKTPDFGNSARLINFKGNTNFNQATLNLRAKNIHINFQGASTFKQNSTMNLAESSQASFNALSVEGETNFNLNGSSLLNFNGNSVFNAPVNFYANNSQISFIQLATFNSDASFDLSNNSTLNFQSVLLNGALNLLGNGSNNLFINASGNFSFGTQGILNLSYMNLFGGDKKASVYDVLQAQNIDGLMGNNGYEKIRFYGIQIEKADYSFNNGVHSWRFTNPLNTTETITETLHNNRLKVQISQNGTSNNEMFNLAPSLYDYQKNPYNETENSYNYTSDKVGTYYLTSNIKGFNQNNETLGTYNAQNQPLQALHIYNQAITKQDLSVIASLGKEFLPKIANLLSSGALDNLNLNSPNSFETLFDIFEKYGITLTQANWKSLLGIINNFSNTANYHFSQGNLVVGAIKEGQTNTKSVVWFGGDGYKEPCAVGDNTCQMFRQTNLGQLIHSTSPYLGYINANFRAKNIYITGTIGSGNAWGSGGSTNVSFESGTNLVLNQANIDAQGTDKIFSYLGQGGIEKLFGEKGLGNILSNIVYEESLNNNAIPKDLANMIPKDFGSKTLSSLLSPTEVNNLLGVSAFKNAIMEILNSKTVGDVFGENGLLNALDPIKRKEIDQMLLEQIQAHSSGFEKFIVKTLGIENVENFINTWYGKQSLSSFANNFVPGGLNQALDKIGSSSDSKDLQGFLDKTTFGDILNQMINQAPLINKLISWLGPQDLSVLVNIALNSITNPSKELLGAISGMGQKVLNDLLGEGVVNKIMSNQVLGQMINKIIADKGFGGVYHQGLGSILPKPLQDELKQLGMGSLLKPKGLHNLWQKGNFSFVAKNHVFVNNSSFNNATGGELNFVAGKSIIFNGKNTINFTQYQGRLSFVSKDFSNISLDTLNATNGLTLNAPKNDISVQKGQICVNVLNCMSEKKANSSSAPTDETLEVNANNFAFLGTIKANGLVDFSKVLQNTTIGTLDLGANATFKANNLIVNNAFNNNSNHRADISGNLNVVKGAILSTNENGLDVGGDFKSEGSLTFNLKRPTDRTILSVTNTSTIMSYNNQTLINLNTQLKQGTYTLMDAKRMLYGYDNQIIRGGSLSDYLKLYTLIDFNGKRMQLNGDSLSYDNQPVNIKDGGLVVSFKDNQGQMVYSSILYDKVQVTVSEKPMDIHAPSLEYYIQHIQGNAGLYAIRSADHNAVNWLNALFVAKGGNPLFAPYYLQDTPTKHIVTLMEDVSSALGMLTKTSLKNNSTDVLQLNTYTQQMSRLAKLSNFASFDSTDFSERLSSLKNQRFADAIPNAMDVILKYSQRNKLKNNLWATGVGGVSFVGNGTGTLYGVNVGYDRFIKGVIVGGYAAYGYSGFYERITSSKSDNVDVGLYARAFIKKSELTFSVNETWGANKTQISSADTLLSVINQSYKYSTWTTNARVNYGYDFMFKNKSVIIKPQISLGYYYIGMTGLEGVMNNALYNQFKANADPSKKSVLTIGFAFENRHYFNTNSYFYAIGGIGRDLLVRSMGDKLVRFIGNNTLSYRKGELYNTFASITTGGEVRLFKSFYANAGVGARFGLDYKMINITGNIGMRLAF	3184
uniprot|UPI000C316802|UPI000C316802 toxin [Helicobacter pylori]	MIYKNNKIDLKNKRFKNRSFKGVKKKIAKKHKIKNSPLTIYSLKTHSNSSLPLNKKIFLGLGFVSALSAEDYKSSVYWLNSVNENNSNKSYYVSPLRTWAGGSRSFTQNYNNSKLYIGTKNASSTPNNSSVWFGEKGYIGFITGVFKARDIFITGAVGSGNELKTGGGAILVFESSNELSANGAYFQNNRAGTQTSWINLISNHSVNLTNTNFDNQTPNGGFNVMGRKITYNGGIVNGGNFGFDNVDSNGTTTISGVTFNNNGALTYKGGNGIGGSITFTNSNINHYKLNLNANSVTFNNSALGSMPNGNINTIGNAYILNASNITFNNLTFNGGWFVFNRSNTNVHFQGATTINNPTSPFLNMTGNVNINANAIFNIQNYTPSIGSAYTLFSMKNGNITYNDVGNLWNIIRLKNTQATKDNSKNATSNNNTHTYYVTYNLGGTLYHFRQIFSPDSVVLQSVYYGANDIYYTNSVNIHDNVFNLKNIKDDRADTIFYLNGLNTWNYTNARFAQTYGGKNSALVFNATTPWANGSVPKSNSTVRFGGYEGVNWGKTGYITGTFTADRVYITGNMMTGNGAQTGGGATLNFVGATEINIAGATFKNLKTTSQNSYMTFMALGDSSGSGKINVSQSDFYDWTGGGYDFTGNGAFDSVNFNKAYYKFQGAENSYTFKNTNFLAGNFKFQGKTTIEKSVLNDASYTFDGTNNTFNENKFNGGSFSFNHAEQTNAFNNNSFNGGSFNFNAKQVDFNHNSFNGGVFNFNNTPKVSFTDDAFNVNNQFKINGAQTTFTFNKGVIFNMQGLLSSLSVGTTYQLLNAKSVDYKDNNALYQMLRWISGENPSGTLVNKDQSAPSNAKIYNVQFTDNGLTYYIKENFNNGITLTRLCTLGYTHCVNIDNDAFNLKNVNNNASNTVFYLNGMTTWKTAGTGVFTQDYSGANSVLVFNQTTPFLAGANPTSNSVVGFGKTSGAEWGLVGYIQGVFKANQIDITGTIRSGNGAKTGGGATLVFNAEKRLNIANANLNNDKAGLQNSWMNFIVNNGNLNATNANFSNQTPHGGFNLKANNITWDKGSVDGGGNFGVDNASANGNAVIKNVNFSDNGTLIYKGGENNAGNSLTLENNTFNSYNINAKVQNLIFNNNSFNGGSYSFNDTKNTTFKGTNTLINSDPFSRLQGSIAIDNNSVFNIERDLTNNTTYTLLSGNNIKYNNEILADNAFSKNLWNLIHYGGEQGTLLRAENNTFFVQFTQSNGQKFVFEEIFNSSSITYKYFTIHSSPFHTDADSKDIWSQVRKQFDFIPGKPPVCVGVCYIAPYKNQDLIGSSAFAWSLNFGATVVGTLLLGSAQEKANNNGGSIWFGKNNLLYLHGNFNATNIFLTNNFNVGNPNAGGGATISFNADETLSADGLDYTNFQTVAMGLQTSASQHSWANFNSKLSMEIKNSNFRDFTWGGFNFNSGRIAFENTTFSGWTNINGATESGSSYVNMVANTDLIFSNSILGGGIRYDLKANNIIFNNSQIVIDVSKNVNQSSLNGNVTFNNSRLSVKPNAAINIGDSQTQTTLENASSLSFYNNSVADFNGTTAFNGVSYLNLNPNAQLSFNQANFNNANVTFYGIPLFGKTPDFGNSARLINFKGNTNFNQATLNLRAKNIHINFQGASTFKQNSTMNLAESSQASFNALSVEGETNFNLNNSSLLNFNGNSVFNAPVNFYANNSQISFTQLATFNADASFDLSNNSTLNFQSVLLNGTLNLLGNGSNNLAINAKGNFSFGSKGILNLSNVNLFDAKNKPLVYNILQAQNIDGLMGNNGYEKIRFYGIQIEKADYSFNNGVHSWSFTNPLNTTETITETLHNNRLKVQISQNGASNNTAFNLAPSLYDYQKNPYDESSNSYNYTSDKAGTYYLNSNIKGFNQNHEIPGTYNAQNQPLQALHTYNQAITKQDLNMIASLGKEFLPKIANLLSSGALDHLNLNSPNSFETLFGIFEKYGITLTQANWKSLLKIINGFSNTANYHFSQGNLVVGAIKEGQTNTNSVVWFGGDGYKNPCAIGDNTCQMFRQTNLGQLIHSTSPYLGYINANFRAKNIYITGTIGSGNAWGSGGSANVSFESGTNLVLNQANIDAQGTDKIFSYLGQGGIKKLFGEKGLGNILSNIIYEESLNNNAIPKDLASMIPKDFGSKTLSSLLSPTEVNNLLGVSAFKNAIMEILNSKTVGDVFGENGLLNALDPIKRKEIDQMLLEQIQAHSSGFEKFIVKTLGIENVENFINTWYGKQSLSSFANNFVPGGLNQALDKIGSNSDAKDLQNFLDKTTFGDILNQMIHQAPLINKLISWLGPQDLSVLVNIALNSITNPSKELLGAISGMGQKVLNDLLGEGVVDKIMSNQVLGQMINKIIADKGFGGVYHQGLGSILPQSLQDELKQLGMGSLLKPKGLHNLWQKGNFNFVAKNHVFVNNSSFSNATGGELNFVAGKSIIFNGKNTINFTQYQGRLSFVSKDFSNISLDTLNATNGLTLNAPKNDISVQKGQICVNVLNCMGEKKANPSTSSAPTDETLEVNANNFAFLGTIKANGLVDFSKVLQNTTIGTLDLGANATFKANNLIVNNAFNNNSNHRADISGNLNVVKGATLSTNENGLDVGGDFKSEGPLTFNLKHPTDRTILSVTNTSTIMSYNNQTLINLNTQFKQGAYTLMDAKRMLYGYDNQIIRGGSLSDYLKLYTLIDFNGKRMQLNGDSLSYDNQPVNIKDGGLVVSFKDNQGQMVYSSILYDKVQVTVSEKPMDIHAPSLEYYIQHIQGSAGLNAIKSANHNAVNWLNALFVAKGGNPLFAPYYLQDTPTKHIVTLMEDVSSALGMFTKISLKNNSTDVLQLNTYTQQMGRLAKLSNFASFDSTDFSERLSSLKNQRFADAIPNAMDVILKYSQRDKLKNNLWATGVGGVSFVGNGTGTLYGVNVGYDRFIKGVIVGGYAAYGYSGFYERITSSKSDNVNVGLYARAFIKKSELTFSVNETWGANKTQISSADTLLSVINQSYKYNAWTTNARVNYGYDFMFKNKSVIIKPQISLGYYYIGMTGLEGVMNNALYSQFKANADPSKKSVLTIDFAFENRHYFNTNSYFYAIGGIGRDLLVRSMGDKLVRFIGNNTLSYRKGELYNTFASITTGGEVRLFKSFYANAGVGARFGLDYKMINITGNIGMRLAF	3186
uniprot|UPI000C316AB1|UPI000C316AB1 toxin [Helicobacter pylori]	MTYRSSKIDLKNERFSKNRSFKGVKKKIAKKHQIKNSPLTIYSLKTHSNSSLSFNKKIFLGLGFVSALSAEDYNSSVYWLNSVNENNSNKSYYVSPLRTWAGGNRSFTQNYNNSKLYIGTKNASSTPNNSSVWFGEKGYIGFITGVFKARDIFITGAVGSGNEWKTGGGAILVFESSNGLSANGAYFQNNRAGTQTSWINLISNHSVNLTNTDFGNQTPNGGFNAMGRKITYNGGIVNGGNFGFDNVDSNGTTTISGVTFNNNGTLTYKGGNGIGGSITFTNSNINHYKLNLNANSVTFNNSTLGSMPNGNTNTIGNAYILNASNITFNNLTFNGGWFVFNRSDAHVNFQGTTTINNPTSPFVNMTGKVNINANAIFNIQNYTPSIGSAYTLFSMKNGNITYNDVGNLWNIIRLKNTQATKDNSKNATSNNNTHTYYVTYNLGGTLYNFRQIFSHDSIVLQSIYYGANDIYYTNSVNIHDNVFNLKDIKDDRADTIFYLNGLNTWNYTNARFTQTYGGKNSALVFNATTPWANGAIPKSNSTVRFGGYEGVNWGKTGYITGTFTADRVYITGNMMSGNGAQTGGGATLNFVGATEVNIAGATFKNLKTTSQNSYMTFMALGNGSGSAKINVSQSDFYDWTGGGYDFTGNGTFDSVNFNKAYYKFQGAENSYTFKNTNFLAGNFKFQGKTTIEKSVLDDASYSFDGANNTFNEDKFNGGSFNFNHTEQTDAFNNNSFNGGSFNFNAKQVDFNHNSFNGGVFNFNNTPKASFTDDVFNVNNQFKINGAQTDFTFNKGVVFNMQGLLSSLSVGTTYQLLNAKSVDYKDNNNALYQMLRWISGENPSGTLVDKDQSAPSSAKIYNVHFTDNGLTYYIKENFNNGITLTRLCTLGYTHCVNIHNDVFHLKNINNNVSNTVFYLNGMTTWKTSGTGVFTQDYSGANSVLVFNQTTPFLAGANPASNSVVGFGKTSGAEWGLVGYIQGVFKANQIDITGTIRSGNGTKTGGGATLVFNAEKRLNIANANLNSDKAGLQNSWMNFIVNNGNLNATNANFSNQTPHGDFNLKANDITFNGGSVSGGGNFGVDNASTNGNAVIKNVNFSDNGTLIYKGGENSTGNSLTLENNTFNSYNINAKAQNLIFNNNSFNGGSYSFNDTKNTTFKGTNTLINSDPFSRLQGSIAIDNNSVFNIERDLTDNTTYTLLSGNNIKYNNEILADNAFSKNLWNLIHYGGERGTLLRTDNNTFFVQFTQSNGQKFVFEETFNPGSITYKYFTIHSSPFHTDADSKDIWSQVRKQFDFIPGKTPVCVGVCYIAPYKNQDLIGSSAFAWSLNFGATVVGTLLLGSAQEKANNNGGSIWFGKNNLLYLHGNFNATNIFLTNNFNVGNPNAGGGATINFNADETLNADGLDYTNFQTVAMGLQTSASQHSWANFNSKLSMEIKNSNFRDFTWGGFRFNSGRIAFENTTFSGWTNINGATESGSSYVNMVANTDLIFSNSILGGGIRYDLKANNIIFNNSQMVIDVSKNVNQSSLNGNVTFNNSRLSVKPNAAINIGDSQTQTTLENASSLSFYNNSVADFNGTTAFNGVSYLNLNPNAQLSFNQTNFNNANVTFYGIPLFGKTPDFGNSARLINFKGDATFAQSTLNLRAKNIHINFQGASTFKQNSTMNLAESSQASFNTISVEGETNFNLNGSSLLNFNGNSVFNAPVSFYANNSQISFTNVAAFNSDASFDLSNNSTLNFQSVLLNGALNLLGNGSNNLVINAKGNFSFGSKGILNLSYMNLFGGDKKASVYDVLQAQNIDGLMGNNGYEKIRFYGIQIDKADYSFNNGVHSWSFTNPLNTTETITETLHNNRLKVQISQNGASNNTAFNLAPSLYFYQKNPYNETENSYNHTSDKAVTYYLNSNIKGFNQNHEIPGTYNAQNQPLQALHIYNQAITKQDLSVIASLGKEFLPKIANLLSSGALDNLNLNSPNSFETLFGIFEKYGITLTQANWKSLLGIINNFSNTANYHFSQGNLVVGAIKEGQTNTNSVVWFGGDGYKNPCAVGDNTCQMFRQTDLGQLIHSTSPYLGYINANFRAKNIYITGTIGSGNAWGSGGSANVSFESATNLVLNQANIDAKGNDKLFSYLGKEGIEKLFGEKGLGNILSNIIYEESLNNNAIPKDLASMIPKDFGSKTLSSLLSPTEVNNLLGVSAFKNAIMEILNSKTVGDVFGENGLLNALDPIKRKEIDQMLLEQIQAHSSGFEKFIVKTLGIENVENFINTWYGKQSLSAFANNFVPGGLNQALDKIGSSADAKDLQSFLNKTTFGDILNQMIHQAPLINKLISWLGPQDLSVLVNIALNSITNPSEELLGAISSIGEKALNDLLGEGVVDKIMSNQVLGQMINKIIADKGFGGVYHQGLGSILPQSLQDELKQLGMGSLLKPKGLHNLWQKGNFSFVAKNHVFVNNSSFNNATGGELNFVAGKSIIFNGKNTINFTQYQGRLSFISQDFSNISLDTLNATNGLTLNAPKNDISVQKGQICVNVLNCMSEKKADFSNTSTPTDETLEVNANNFAFLGTIKANGLVDFSKVLQNTTIGTLDLGANATFKANNLIVNNAFNNNSNHRVNIRGNLNVVKGATLSTNENGLDVGGDFKSEGSLTFNLKRPTDRTILSVTNTSTIMSYNNQTLINLNTQLKQGAYTLMDAKRMLYGYDNQIIRGGSLSDYLKLYTLIDFNGKRMQLNGDSLSYDNQPVNIKDGGLVVSFKDNQGQMVYSSILYDKVQVTVSEKPMDIHAPSLEYYIQHIQGSAGLNAIKSANHNAVNWLNALFVAKGGNPLFAPYYLQDTPTKHIVTLMEDVSSALGMLTKTSLKNNSTDVLQLNTYTQQMGRLAKLSNFASFDSTDFSERLSSLKNQRFADAIPNAMDVILKYSQRNKLKNNLWATGVGGVSFVENGTGTLYGVNVGYDRFIKGVIVGGYAAYGYSGFYERITSSKSDNVNVGLYARAFIKKSELTFSVNETWGANKTQISSADTLLSMINQSYKYSAWTTNARVNYGYDFIFKNKSIILKPQIGLRYYYIGMTGLEGVMNNALYNQFKANADPSKKSVLTIDFAFENRHYFNTNSYFYAIGGIGRDLLVRSMGDKLVRFIGNNTLSYRKGELYNTFASITTGGEVRLFKSFYANAGVGARFGLDYKMINITGNIGMRLAF	3188
uniprot|UPI000C3175FD|UPI000C3175FD toxin [Helicobacter pylori]	MTYRNGKIDLKERFSKNRSFKGIKKRIAKKYTIKNSPLTIYSLKTHSNSSLSINKKIFLGLGFVSALSAQSEDYNSSVYWLNSVNENNNNKSYYISPLRTWAGGNRSFTQNYNNSKLYIGTKNASATTNHSSVWFGEKGYIGFITGVFKARDIFITGAVGSGNEWKTGGGAILVFESSNELTANGAYFQNNRAGTQNSWMNLISNNSVHLKNTDFGNQTPNGGFNVKGKNIAYEGGSVSGGNFGFDNVDSNGTTTISGVTFNNNGALTYKGGNGIGGSITFTNSNINHYKLNLNANSVTFNNSILGSMPNGNANTIGNAYILNASNITFNNLTFNGGWFVFDRSDAHVNFQGTTTINNPTSPFVNMTGKVTINPNAIFNIQNYTPSIGSAYTLFSMKNGSITYNDVDNLWNIIRLKNTQATKDNSKNATSNNNTHTYYVTYNLGGTLYHFRQIFSPNSIVLQSVYYGANNIYYTNSVNIHDNVFNLKDIKDNRDDTIFYLNGLNTWNYTQARFTQTYVGKNSALVFNATTPWANGAIPKSNSTVRFGGYEGVNWGKTGYITGTFTADRVYITGNMMSGNGAQTGGGATLNFVGATEINIAGADFKNLKTTSQNSYMTFIALGNGSGSGKINVSQSDFYDWTGGGYDFTGNGVFDSVNFNKAYYKFQGAENSYHFKNTNFLAGNFKFQGKTTIEKSVLDDASYSFDGVNNTFNEDKFNGGSFNFNHAEQTNAFNHNSFNGGSFSFNAKQVNFSGNSFNGGVFNFNNTPKVSFTSDTFNVNNQFKINGAQTTFTFNKGVVFNMQGLLSSLSVGTTYQLLNAKSVDYKDNNNALYQMLRWISGENPSGTLVNKDQSTPDSTKIYNVQFTDNGLTYYIKENFNNGITLTRLCTLGYTHCVNIHNDVFHLKNVNNNASNTVFYLNGMTTWKIAGTGVFTQDYSGANSVLVFNQTTPFLDGANPTSDSVVGFGKTSGAEWGLVGYIQGVFKANQIDITGTIRSGNGAKTGGGATLVFNAEKRLNITNAHLNNDKAGLQNSWMNFIVNNGNLNVTNANFSNQTPHGGFNLKANNITWDKGSVNGGGNFGVDNANSNGITTISGVTFNDNGTLIYKGGENSAGNSLTLENNTFNSYNINAKVQNLIFNNNSFNGGSYSFNDTKNTTFKGTNTLINSDPFSRLQGSIAIENNSIFNIERDLTDNTTYTLLSGNNIKYNNEILADNAFSKNLWNLIHYGGEQGTLLRADNNTFFVQFTQSNGQKFVFEETFNPGSITYKYFTIHSSPFHTDADSKDIWSQVRKQFDFIPGKTPVCVGVCYIAPYKNQDLIGSSAFAWSLNFGATVVGTLLLGSAQEKANNNGGSIWFGKNNLLYLHGNFNATNIFLTNNFNVGNPNAGGGATISFNADETLNADGLDYTNFQTVAMGLQTSASQHSWANFNSKLSMEIKNSNFRDFTWGGFNFNSGRIAFENTTFSGWTNINGATESGSSYVNMVANTDLIFTNSILGGGIRYDLKANNIIFNNSQIVIDVSKNVNQSSLNGNVTFNNSRLSVKPNAAINIGDSQTQTTLENASSLSFYNNSVANFNGATAFNGVSYLNLNPNAQVSFNQTNFNNANVTFYGIPLFGKTPDFGNSARLINFKGNTNFNQATLNLRAKNIHINFQGASTFENNSTMNLTESSQASFNALSVEGETNFNLNGSSLLNFNGNSVFNAPVSFYANNSQISFTKLATFKADASFDLSNNSTLNFQSVLLNGSLNLLGNGANALSINASGNFSFGTQGVLNLSNVNLFDAKNKPLVYNILQAQNIDGLMGNNGYEKIRFYGIQIDKADYSFNNGVHSWSFTNPLNTTETITETLHNNRLKVQISQNGASNNTMFNLAPSLYDYQKNPYDESANSYNYTSDKAGTYYLTSNIKGFNQNNEILGTYNAQNQPLQALHIYNQAITKQDLSVIASLGKEFLPKIANLLSSGALDYLNLNSPNSFETLFGIFEKYGITLTQANWKSLLKIINNFSNTANYHFSQGNLVVGAIKEGQTNTKSVVWFGGDGYKNPCTVGDNTCQMFRQTNLGQLLNSSAPYLGYINANFRAKNIYITGTIGSGNAWGSGGSANVSFESATNLVLNQANIDAQGTDKIFSYLGQGGIEKLFGEKGLANALSNIVYEESLNDNAIPKDLANMIPKDFGSKTLSSLFSPTEVNNLLGVSAFKNAIMEILNSKTVGDVFGENGLLNALDPIKRKEIDQMLLEQIQAHSSGFEKFIVKTLGIENVENFINTWYGKQSLSSFANNFVPGGLNQALDKIGSSADAKDLQNFLDKTTFGDILNQMINQAPLINKLISWLGPQDLSVLVNIALNSITNPSEELTNTISSIGEKALNDLLGEGVVNKIMSNQVLGQMINKIIADKGLGGVYHQGLGSILPKSLQDELKQLGFGSLLGSRGLHNLWQKGNFNFVAKDYVFVNNSSFSNATGGELNFVAGKSIIFNGKNTINFTQYQGRLSFVSKDFSNISLDTLNATNGLILNAPRNDISVQKGQICVNVLDCMGEKKAHSSSATAPTDETLEVNANNFAFLGAIRANGLVDFSKVLQNTTIGTLNLEPNATFKANNLIVNNAFNNNSNYRADISGNLNVVKGAALSTNENGLNVGGNFKSEGSLIFNLNNPTYQTIINVTGASTIMSYNNQALIHFNTQKQGTYTLIDAKRMVYGYDNQIIRGGSLSDYLKLYTLIDFNGKRMQLNGDSLSYDNQPVNIKDGGLVVSFKDNQGQMVYSSILYDKVQVTVSEKPMDIHAPSLEYYIKYIQGSAGLNAIKSAGNNSILWLNELFVAKGGNPLFAPYYLQDTPTEHIVTLMKDITSALGMLSKPSLKNNSTDVLQLNTYTQQMGRLAKLSNFASFDSTDFSERLSSLKNKHFADAIPNAMDVILKYSQRDKLKNNLWATGVGGVSFVENGTGTLYGVNVGYDRFIKGVIVGGYAAYGYGGFYKRITNSKSDNVDVGLYARAFIKKSELTFSVNETWGANKTQISSNDTLLSMINQSYKYNTWTTNAKVNYGYDFMFKNKSIILKPQIGLRYYYIGMTGLEGVMHNALYNQFKANADPSKKSVLTIDFALENRHYFNTNSYFYAIGGVGRDLLVRSMGDKLVRFIGNNTLSYRKGELYNTFASITTGGEVRLFKSFYANVGVGARFGLDYKMINITGNIGMRLAF	3188
uniprot|UPI000C3177AB|UPI000C3177AB toxin [Helicobacter pylori]	MTYRNSKIDLKNERFSKNRSFKGVKKKIAKKYKIKNSPLISHAFKTHSNYSLSFNKKIFLGLGFVSALSAEDYNSSVYWLNSVNENNSNKSYYVSPLRTWAGGNRSFTQNYNNSNLYIGTKNASSTPNNSSVWFGEKGYVGFITGVFKAKDIFITGAVGSGNEWKTGGGAILVFESSNELTTNGAYFQNNRAGTQTSWINLISNNSVNLTNTDFGNQTPNGGFNAMGRKITYNGGIVNGGNFGFDNVDSNGTTTISGVTFNNNGALTYKGGNGIGGSITFTNSNINHYKLNLNANSVTFNNSILGSMPNGNANTIGNAYILNANNITFNNLTFNGGWFVFNRSDAHVNFQGTTTINNPTSPFVNMTGKVTINPNAIFNIQNYTPSIGSAYTLFSMKNGNITYNDVGNLWNIIRLKNTQATKDNSKNATSNNNTHTYYVTYNLGGTLYHFRQIFSPNSIVLQSVYYGANNIYYTNSVNIHDNVFNLKNINDDRADTIFYLNGLNTWNYTQARFTQTYGGKNSTLVFNATTPWANGTIPKSNSTVRFGGYEGVNWGKTGYITGTFTADRVYITGNMMTGNGAQTGGGATLNFVGATEVNIAGATFKNLKTTSQNSYMTFIALGDSSGSAKINVSQSDFYDWTNGGYDFTGNSAFDSVNFNKAYYKFQGAENSYNFKNTNFLAGNFKFQGKTTIEKSVLDDASYSFDGINNAFNENKFNGGSFNFNHAEQTDAFNNNSFNGGSFSFNAKQVNFSGNSFNGGVFNFNNTPKVSFTDDTFNVNSQFKINGAQTTFTFNKGVIFNMQGLLSSLSVGTTYQLLNAKSVDYKDNNALYQMLRWISGENHSGTLVNKDQSTPNNTKIYNVQFTDNGLTYYIKENFNNGITLTRLCTLGYTHCVNIHNEVFHLKNINNNASNTVFYLNGMTTWKTAGTGVFTQDYSGANSVLVFNQTTPFLDGANPTSNSVVSFGKTSGAEWGLVGYIQGTFRASQINITGTIRSGNGAQTGGGATLVFNAQKRLNIANANLNNDKAGLQNSWMNFIVNNGNLNVTNANFSNQTPHGGFNLKADNITWDKGSVSGGGNFGVDNASANGNAVIKNVNFSDNGTLIYKGGENSAGNSLTLENNTFNSYNINAKAQNLIFNNNSFNGGSYSFNDTKNTTFKGTNTLINSDPFSRLQGSIAIDNNSIFNIERDLTDKTTYTLLSGDSIKYNNQALADNVFSQNLWNLIHYGGERGTLLRTEKNTYFVQFTQSNGQKFVFEETFNSGSITYKYFTIHSSPFHTDADSKDIWNQVRKQFDFIPGKTPVCVGVCYIAPYKNQDLIGSSAFAWSLNFGATVVGTLLLGSAQEKANNNGGSIWFGKNNLLYLHGNFNATNIFLTNNFNVGNPNAGGGATISFNADETLNADGLNYTNFQTVAMGLQTSASQHSWANFNSKLSMEIKNSNFRDFTWGGFNFNSGRIAFENTTFSGWTNINGATESGSSYVNMVANTDLIFTDSILGGGIRYDLKAKRIAFNNSQMVVDVSKNVNQSSLNGNVTFNHSRLSVKPNAAINIGDSQTQTTLENASSLSFYNNSVANFNGTTAFNGVSYLNLNPNAQVSFNQVNFNNANVTFYGIPLFGKTPDFGNSARLINFKGNTNFNQATLNLRAKNIHINFQGASTFENNSTMNLAESSQASFNTLSVEGETNFNLNGSSLLNFNGNSVFNVPVSFYANNSQISFTNVATFNSDASFDLSNNSTLNFQSVLLNGALNLLGNGSNALFINASGNFSFGTQGVLNLSNVNLFDAKNKPLVYNVLQAQNIQGLMGNNGYEKIRFYGIQIDKADYSFNNGVHSWSFTNPLNTTETITETLHNNRLKIQISQNGVSNNAMFNLAPSLYDYQQNPYDESSNSYNHTSDKAGTYYLSSNIKGFNQNNETPGTYNAQNQPLQALHIYNQAITKQDLSVIASLGKEFLPKLANLLSSGALDHLNLNSPNGFETLFGIFEKYGIALTQANWKSLLGIINNFSNTANYDFSQGNLVVGAIKEGQTNTNSVVWFGGDGYKNPCAVGDNTCQMFRQTNLGQLLNSSAPYLGYINANFKAKNIYITGTIGSGNAWGSGGSANVSFESTTNLVLNQANIDAQGTDKIFSYLGQGGIEKLFGEKGLANALSNIVYEESLNDNAIPKDLANMIPKDLGSKTLSSLLSPTEVNNLLGVSAFKNAIMEILNSKTVGDVFGENGLLNALDPIKRKEIDQMLLEQIQAHSSGFEKFIVKTLGIENVENFINNWYGKQSLSSFANNFVPGGLNQALDKIGSSADAKDLQSFLDKTTFGDILNQMIEQAPLINKLISWLGPQDLSVLVNIALNSITNPSKELLGAISGMGQKVLNDLLGEGVVNKIMSNQVLGQMINKIIADKGLGGVYHQGLGSILPKSLQKELEQLGLGSLLGSRGLHNLWQKGNFNFVAKDYVFVNNSSFSNATGGELNFVAGKSIIFNGKNTINFTQYQGRLSFISKDFSNISLDTLNATNGLTLNAPKNDISVQKGQICVNVLNCMSEKKANPSTSSTPTDETLEVNANNFAFLGTIKANGLVDFSKVLQNTTIGTLDLESNTLLKANNLIVNNAFNNNSNYRVNISGNLNVIKGATLSTNENGLDVGGNLKSEGPLIFNLNNKTNQTIINVAGNSTIMSYNNQALIHFNTQKQGTYTLIDAHRMVYGYDNQTILGGSLSDYLKLYTLIDFNGKRMQLKGDSLSYDNQPVNIKDGGLVVSFKDNQGQMVYSSILYDKVQVTVSDKPVNIQAPSLEYYIQRIQGSGGLNAIKSAGNNSILWLNELFVAKGGNPLFAPYYLQDNPTEHIVTLMKDITSALGMLSKPSLKNNSTDVLQLNTYTQQMSRLAKLSNFASFDSTDFSERLSSLKNQRFADAVPNAMDVILKYSQRDKLKNNLWATGVGGVSFVENGTGTLYGVNVGYDRFIKGVIVGGYAAYGYSGFYERITSSKSDNVNMGLYARAFIKKSELTFSVNETWGANKTQINSNDTLLSMINQSYKYSTWTTNAKVNYGYDFMFKNKSIILKPQIGLRYYYIGMTGLEGVMHNALYNQFKANADPSKKSVLTIDFALENRHYFNTNSYFYAIGGIGRDLLVRSMGDKLVRFIGNNTLSYRKGELYNTFASITTGGEVRLFKSFYANAGVGARFGLDYKMINITGNIGMRLAF	3186
uniprot|UPI000C317C9D|UPI000C317C9D toxin [Helicobacter pylori]	MKKFKKKPKSIKRSHQNQKTILKRPLWLVPLLIGGFASGVYADGTDILGLSWGEKSQKVCVHRPWYALWSCDKWEEKTQQYIGNQLITKTWAGGNAANYYHSQNNQDITANLKNDNGTYFLSGLYNYTGGEYNGGNLDIELGSNATFNLGASSGNSFTSWYPNGHTNVTFSAGTINVNNSVEVGNRVGSGAGTHTGTATLNLNANKVNIHSNISAFKTSQVNIGNANSTITIGSVSLSGDTCSSLASVGVGANCSTSGPSYSFKGTTNATNTAFSNANGSFTFEENATFSGAKWNGGAFTFNKGFSATNNTAFNSGSFNFKGASSFNGANFSNAAYTFNDQATFQNSSFNGGTFTFNDQTNQSAQHPQIQNSSFNGNAITLKGFVNFQQAFNNSNHQLTIQNASFNNANFNNTGKITINEGASFNNTTFNTSVDTSNMTITGSVTLSGKNDLKKGSTLDFGSSKITLTQGTTFNLTSLEDKNSVTILNSSGGITYNNLLNHALNSLTSALKTNESLSEPQSFAQGLWDMITYNGVTGQLLNENAATSKPTDSPPSKSSSNPTQVYQVGYKIGDTIYKLQETFSHNSIIIQALESGTYTPPTVISGSKFDLSASNYINADMPWYDHKYYIPKSQNFTESGTYYLPSVQIWGSYTNSFKQTFSASGSSLVIGYNATWTDHNISSNDTVSFGDTSGSALNGHCGPWPYYQCTGTTDGTYSAYHVYITANLRSGNRIGTGGAANLIFNGVDSINIANATITQHNAGIYSSSMTFSTQSMDSSQNLNTLNANGTLSVYGTTFTNQAKDAKFIFNAGQATFENTNFNGGSYQFNGDSLNFLNNNQFNSGSFEISAKNASFNDANFNNSASFNFNNSNATTSFVGDFTNANSNLQIAGNAVFGNSANSSQNNANFNNTGSVNISGNATFDNVVFNGPTNTSVKGQVTLNNITLKNLNAPLSFGDGTITFNAHSVINIGEAITNGNPITLISSSKEIEYNNAKNLWQLINYQGHGASSEKLVSSAGNGVYDVVYSFNNQTYNFQEIFSPNSISIRRLGVGMVFDYMDMEKSDHLYYKDVVGFMTYMPNSYNNNLGNSNNTIYYYDKSIDFYASGKTLFTKAEFSQTFTGQNSAIVFGAKNIWTDVSDAPQSDAIIRFGDNKGAGSNDASGHCWNLQCIGFITGHYEAQKIYITASIESGNRISSGGGASLNFNGLQGVLLTNATLYNRAAGTQSSSMNFISNSANIQAQNSYFIDDTAQNGGNPNFSFNALNLDFSNSSFRGYVGKTQSVFKFNATNAINFTNSTNLSSGLYQMQAKSVLFDNSNLSVSVGTSSIKANAINLSQNASINASNHSTLELQGDLNVNDTSSLNLNQSVINVSNNAAINDYASLVVNDGSRLNFNGAVNFNSANTTTSLNNSSIVFKGAISLGGQFNLSNNSSLDFQGSSAITSNTAFNFYDNAFSQSPITFHQALDIKAPLSLGGNLLNPNNSSVLDLKNSQLVFSDQGSLNIANIDLLSDLNDNKNRVYNIIQAGMSSNWYERINFFGMRINDGIYDAINQTYSFTNPLNNALKITESFKDNQLSVTLSQIPGIKNTLYNIGSEVFNYQKVYNNANGVYSYSDDAEGVFYLTSNVKGYYNPNQSYQANGSNNTTKNNDLTSESSVISQTYNAQGNPISALHVYNKGYNFSNIKALGQMALKLYPEIKKILGNDFSLSSLSDLNSDALNELIKLITPNDWKNINELIDNANNSVVQNFNNGALIVGATKIGQTDTNSAVVFGGLGYQKPCDYTDIVCQKFRGTYLGQLLESSSADLGYIDTTFNAKEIYLTGTLGSGNAWGTGGSASVTFNSQTSLILNQANIVSSQTDGIFSMLGQEGINKVFNQAGLANILGEVAMQSINKVGGLGNLIADTLGNDSVIGGHLTPEQKNQTLSQLLGQNNFDNLMNDSGLNTAIKDLIRQKLGFWTGLVGGLAGLGGIDLQNPEKLIGSMSINDLLSKKGLFNQITSFISANDIGQVISVMLQDIVKPSKALQSDVVALGKQMIGEFLGQDTLNSLESLLQNQEIKSVLNKVLAAKGLGSIYEQGLGDLMPNLGKKGLFAPYGLSQAWQRGDFSFNAQGNVFVQNSTFSNANGGMFSFNAGNSLIFAGNNQISFTNHAGTLQLLSNQVSNIDITTLNASNGLKINAANNNVSVSQGNLFINASCVKQSGPTTANATNPCVLNAQSVNGASSNKASNNAQIALNNNDESLMVTANNFNFSGNIYANGVVDFSKIKGSATIKNLYLYNNAQFQANNLTISNQAVLEKNASFMANNLNIQGAFNNNATRKIEVLQNLIIASNASLSTGIYGLEVGGSLNHFGAIHFNLENIQTPTPLIQAEGIINLNTTQAPFMNVNNSMADNTTYTLLKSSRYIDYNINPNSLQSYLNLYTLININGNHIEEKNGVLTYLGQRVLLQDKGLLLSVALPSSNNAHQNNILSLSVLYNQIKMSYGDKVMDFTPPTLQDYIVGIQGQSALNQIEAVGGNNAIKWLSTLMMETKENPLFAPIYLENHSLNEILGVAKDLLNTASLISNPNFRDNATNLLELASYTQQTSRLTKLSDFRAREGESDFSERLLELKNKRFSDPNPGEVFVKYSQPNKHSNNLWVQGIGGASFISGGNGTLYGLNAGYDRLVKNVILGGYVAYGYSGFNGNIMRSLANNVDVGVYARAFLKRNEFTLSANETYGGNANSINSSNPLLSVLNQRYSYNTWTTSVNGNYGYDFMFKQKSVVLKPQVGLSYRFIDLSATKGKMNDAAYKQFLMHSNPSNESVLTLNMGLESRKYFGKNSYYFVTARLGRDLLIKSKGDNMVRFVGENTLLYRKGEVFNTFASVITGGEMHLWRLMYVNAGVGLKMGLQYQDINITGNVGMRVAF	2904
uniprot|UPI000C317E10|UPI000C317E10 toxin [Helicobacter pylori]	MAFKKARLISRFISKGSFKLSKISKKFFKLNQILKREKPLKHHKKALKPIKKLSDRNKSFLKASVLLIGALGGLSHLKANECRYWSWPSWSYQDNIESGPNSPTHNSYCLFSSAQGSGTYYLNTLTTYSTGGASFTQKFNGGTLDIGGNIRFGGTGINGGDVGYITGTYDAQTINFNSSHLTTGNSYADGGGATLNFNAANNITINQASFDNNDAGTQHSYMNFKGSNIKVSGSSFKDDTEGGFNFSGNSNNSTISFNQTNFNQGTYNFSNSTSSSFDNSNFNQGTYHFNSAQSTFENSSFNQGAYNFNDSVSFNNDTFNQGAYNFNTSKVSFSGTNTLNSSSPFASLKGSVSFNSGAIFNLNQTLNNNQTYDILTTNGAIQYGVYQSYLWDLINYKGDKAISHVEVGNNTYDVTFDINGQDETLQETFSNQSIITQFLGDNLQQQAQKTYQEDLTNSQNALSGATSDNTIANNDTGYTNNKNTTIAKDAQNLENTNQQIQQDEQALQGDLNNLKQLANSTTGFNEQAFTQAQKQEQQDEQTLQSEESTFNTEQDSLNKAIQQAQAQQQKQEQQQAQKTYQEDVADSQNALNNVTSDNKIASSDTSYTKNKNTTIATDTQNLEHTNQEIQQDEQALEKDLAQIKQLANSTTGFNEQAFNTAQKQEQQDEQTLQSEESTFNTEQDSLNKAIQQAQAQQQKQEQQQAQKTYQQDLSNSQTALNNATSDNKIASNDTSYTQSKNTTVAKDAQGLENTNQEIQQDEQALEKDLAQIKQLANSTTGFNEQAFNQAQKQEQQDEQTLQNDENAFNNEQEGLKQAIAKAKHTSPTPSHAPTPTKHTAPNTPPNKVSPTPTPPTQNLPTTNVWNGVYNLQNQTYSNKGIYYIDPNLSGQSGQSGNTLSTYTANLFGRSFGVNIQNGTLIIGNNTESVNDNGLIWIGHGGFGYITGTFNAANIYLTNNFKTGEGVSNSDGGGANITFKASDNITMDGLNYNDAETVTKMIQTGASQHSYAAFDATNNISVTNSSFSDMTWGKFSFSAKNISFSNASFSGFTNPGGSSTISANASNSLSFSNSRLNGGAIYNLQANSLIFNNTQAVFNVLYSRGTSNFNATTQLLGNTNFTLSSQSLLNFNGDTTLQNNANITLGNKSQAAFKNSLTLDNNSNLSLDNQSVLNANNTSAFNNQASLNIYNGSQAAFNSLFFNGGTLSLNASSKLNASNASFSNNTTINLDDSVLSASNTSSLNANINFQGASQADFGGNTTIDTASFNFDSASSLSFNNLTANGALNFNGYAPSLTKALISVSGQFVLGNNGDINLSDINIFDNIAKSVTYNILNAQKGITGISGANGYEKILFYGMKIQNATYSDNNNIQTWSFINPLNSSQIIQESVKNGDLTIEVLNNPNSASNTIFNIAPELYNYQASKQNPTGYSYDYSDDQAGTYYLTSSIKGLFTPKDSQTPQAPGTYSPFNQPLNSLNIYNKGFSSENLKTLLGILSQNSATLKEMIESNQLDNITSINEVLQLLDKIKITQAQKQALLETINHLTDDINQTFNNGNLIIGATQDNVTNSTSSIWFGGNGYSSPCALDSATCSSFRNTYLGQLLGSTSPYLGYINADFKAKSVYITGTVGSGNAFESGGSADVTFQSANNLVLNKANIEAQATDNIFNLLGQEGIDKIFNQGNLANVLSQVAMEKIKQAGGLGNFIENALSPLSKELPSSLQNETLGQLIGQNNLDDLLNNSGVMNEIQNIISKKLSIFGNFVTPSIIENYLAKQSLKSMLDDKGLLNFIGGYIDASELSSILSVVLKDITNPPTSLQKDIGVVANDLLNEFLGQDVVKKLESQGLVSNIINNIISQGGLSGVYNQGLGSVLPPSLQNALKENDLGALLSPRGLHDFWQKGYFNFLSNGYVFVNNSSFSNATGGSLNFVANKSIIFNGDNTIDFSKYQGALIFASNGVSNINITTLNATNGLSLNAGLNNVSVQKGEICVNLASCPTTKNSSSTNSSVTPTNESLSVRANNFTFLGAITSNGAIDLSQVTNNSVIGTLNLNENATLQANNLTITNAFNNASNSTANINGNFTLNQQATLSTNASGLNVMGNFNSYGGLVFNLSHSASHAIINAQGNATIMANDNNPLIQFNTSSKEVGTYTLIDSAKAIYYGYNNQITGGSSLDNYLKLYALIDINGKHMVMTDNGLTYNGQAVSIKDGGLVVGFKDSQNQYIYTSILYNKVKIAVSNDPINNLQAPTLKQYIAQIQGVQSVDSIDQAGGNQAINWLNKIFETKGSPLFAPYYLESHSAKDLTTIAGDIANTLEVIANPDFKNDATNILQINTYTQQMSRLAKLSDTSTFASADFHERLEALKNKRFADAIPNAMDVILKYSQRNRVKNNVWATGVGGASFINGGTGTLYGINVGYDRFIKGVIVGGYAAYGYSGFHANITQSGSSNVNMGVYSRAFIKRSELTMSLNETWGYNKTFINSYDSLLSIINQSYKYNTWTTDAKINYGYDFMFKDKSVIFKPQIGLAYYYIGLSGLRGIMDDPIYNQFRANADPNKKSVLTINFALESRHYFNKNSYYFVIADVGRDLFINSMGDKMVRFIGNNTLSYRDGDRYNTFASIITGGEIRLFKTFYVNAGIGARFGLDYKDINITGNIGIRYAF	2657
uniprot|UPI000C3181D7|UPI000C3181D7 toxin [Helicobacter pylori]	MTYRSSKTDLKNERFSKNRSFKGIKKKIAKKYKIKNSPLTIYSLKTHSNSSLSFNKKIFLGLGFVSALSAEDYKSSVYWLNSVNENNSHKSYYISPLRTWAGGNRSFTQNYNNSKLYIGTKNASATPNNSSIWFGEKGYIGFITGVFKARDIFITGAVGSGNEWKTGGGAILVFESSNGLNTNGAYFQNNRAGTQTSWINLISNHSVNLTNTDFGNQTPNGGFNAMGRKITYNGGIVNGGNFGFDNVDSNGTTTISGVTFNNNGALTYKGGNGIGGSITFTNSNINHYKLNLNANSVTFNNSALGSMPNGNINTIGNAYILNANNITFNNLTFNGGWFVFDRSDAHVNFQGTTTINNPTSPFVNMSAKVTINPNAIFNIQNYTPSIGSAYTLFSMKNGNITYNDVGNLWNIIRLKNTQAAKDTSKNATSNNNTHTYYVTYNLGGTLYHFRQIFSPDSIVLQSVYYGANNIYYTNSVNIHDNVFNLKDIKDNRDDTIFYLNGLNTWNYTNARFAQTYGGKNSALVFNATTPWANGAIPKSNSTVRFGGYEGVNWGKTGYITGTFTADRVYITGNMMSGNGAQTGGGATLNFVGATEINIAGADFKNLKTTSQHSYMTFMALGDSSGSGKINVSQSDFYDWTDGGYDFTGNGAFDSVNFNKAYYKFQGAENSYHFKNTNFLAGNFKFQGKTTIEKSVLDDASYTFDGANNAFNEDKFNGGSFSFNAKQVDFSGNSFNGGVFNFNKTSKVNFTNDTFNVNNQFKINGAQTDFTFNKGVVFNMQGLLSSLSVGTTYQLLNAKSVDYKDNNNALYQMLRWISGENPSGTLVNKDQSTPDSTKIYNVQFTDNGLTYYIKENFNNGITLTRLCTLGYTHCVNIHNEVFHLKNINNNASNTVFYLNGMTTWKIAGTGVFTQDYSGANSVLVFNQTTPFLDGANPTSNSVVGFGKTSGAEWGLVGYIQGVFKANQIDITGTIRSGNGAKTGGGATLVFNAQKRLNIANASLNNDKAGLQNSWMNFIVNNGNLNVTNADFSNQTPHGGFNLKANDITFNGGSVSGEGNFGVDNANSNGATTISGVTFNNNGTLIYKGGENSAGNSLTLENNTFNSYSINAKAQNLIFNNNSFNGGSYSFNDTKNTTFKGTNTLINSDPFSRLQGSIAIDKNSIFNIERDLTDNTTYTLLSGNNIKYNNEILADNAFSKNLWNLIHYGGEQGTLLRADNNTFFVQFTQSNGQKFVFEETFNPGSITYKYFTIHSSLFHTDNDSKDIWSQVRKQFDFIPGKTPVCVGVCYIAPYKNQDLIGSSAFAWSLNFGATVVGTLLLGSAQEKANDNGGSIWFGKNNLLYLHGNFNATNIFLTNNFNVGNPNAGGGATINFNADETLNADGLDYTNFQTVAMGLQTSTSQHSWANFNSRLFMEIKNSNFRDFTWGGFNFNSGRITFENTTFSGWTNINGATESGSSYVNMVANTDLVFSNSILGGGIRYDLKANNIIFNNSQIVIDVSKNVNQSSLNGDVTFNHSRLSVKPNAAINIGDSQTQTALENASSLSFYNNSVANFNGTTAFNGVSYLNLNPNAQVSFNQANFNNANVTFYGIPLFGKTPDFGNSVRLINFKGNTNFNQATLNLRAKNIHINFQGASTFENNSTMNLAESSQASFNTLSVEGETNFNLNNSSLLNFNANSVFNAPVSFYANHSQISFTHLATFNSDASFDLSNNSTLNFQSVLLNGALNLLGNGSNNLAINAKGNFSFGSKGILNLSYMNLFGGDKKTSVYDVLQAQNIDGLMGNNGYEKIRFYGIQIEKADYSFNNGVHSWSFTNPLNTTETITETLHNNRLKVQISQNGVSNNTAFNLAPSLYFYQKNPYDESSNSYNHTSDKVGTYYLTSNIKGFNQNNETPGTYNAQNQPLQALHIYNQAITKQDLSVIASLGKEFLPKIANLLSSGVLDHLNLNSPNGFETLFGIFEKYGITLTQANWKSLLKIINGFSNTANYDFSQGNLVIGAIKEGQTNTNSVVWFGGEGYKEPCTVGDNTCQMFRQTNLGQLLHSSAPYLGYINANFRAKNIYITGTIGSGNAWGSGGSANVSFESATNLVLNQANIDAQGTDKIFSYLGQGGIEKLFGEKGLANALSNIIYEESLNDNAIPKDLANMIPKDFGSKTLSSLFSPTEVNNLLGVSAFKNAIMEILNSKTVGDVFGENGLLNALDPIKRKEIDQMLLEQIQAHSSGFEKFIVKTLGIENVENFINNWYGKQSLSSFANNFVPGGLNQALDKIGSSADAKDLQSFLDKTTFGDILNQMINQAPLINKLISWLGPQDLSVLVNIALNSITNPSKELTSTISSIGEKALNDLFGEGVVNKIMSNQVLGQMINKIVADKGLGGVYHQGLGTILPKSLQDELKQLGMGSLLKPKGLHNFWQKGNFNFVAKNHVFVNNSSFSNATGGELNFVAGKSIIFNGKNTINFTQYQGRLSFVSQDFSNISLDTLNATNGLTLNAPKNDISVQKGQICVNVLNCMSEKKANPSTSSAPTDETLEVNANNFAFLGTIRANGLVDFSKVLQNTTIGTLNLEPNTTFKANNLIVNNAFNNNSNYRADISGNLNVVKGATLSTNENGLNVGGNFKSEGSLIFNLNNKTNQTIINVAGNSTIMSYNNQALIHFNTQLKQGAYTLIDAHRMVYGYDNQTILGGSLSDYLKLYTLIDFNGKRMQLNGDSLSYDNQPVNIKDGGLVVSFKDNQGQMVYSSILYDKVQVSVSDKPINIQAPSLEYYIQHIQGSAGLNAIKSAGNNSILWLNELFVAKGGNPLFAPYYLQDNPTEHIVTLMKDITSALGMLSKPNLKNNSTDVLQLNTYTQQMSRLAKLSNFASFDSTDFSERLSSLKNQRFADAIPNAMDVILKYSQRDKLKNNLWATGVGGVSFVENGTGTLYGVNVGYDRFIKGVIVGGYAAYGYSGFYERITNSKSDNVDVGLYARAFIKKSELTFSVNETWGANKTQISSNDTLLSMINQSYKYSTWTTNAKVNYGYDFMFKNKSIILKPQIGLRYYYIGMTGLEGVMHNALYSQFKANADPSKKSVLTIDFALENRHYFNTNSYFYAIGGVGRDLLVRSMGDKLVRFIGNNTLSYRKGELYNTFASITTGGEVRLFKSFYANAGVGARFGLDYKMINITGNIGMRLAF	3167
uniprot|UPI000C318ADE|UPI000C318ADE toxin [Helicobacter pylori]	MAFKKVRLISKLISKGSFKLNKISKKIFKLNQILKREKPLKRHKKTKSIKKPFSKNKSFLKASVLLIGALGGLSHLRANECRYWSWSSWSYQDNIESGPNSPTHNSYCLFSSTQGSGTYYLNTLTTYSAGGASFTQKFNGGTLNVGGNIRFGGTGINGGDVGYITGTYDAANIYLTSHLKTGNSYSDGGGVTLNFNATNNLTINQASFDNSGAGTQHSYMNFKGSNIKVSGSSFKDDTDGGFSFSGNNNNSVISFNQTSFNQGTYNFNSTQSAFNNSTFNQGTYHFNSAQSTFENSNFNQGTYNFNDNTSFNNDTFNQGSYNFNTSKVSFSGANTLNSSSPFASLKGSVSFNSGAIFNLNQTLNNNQTYDILTTNGAIQYGVYQSYLWDLINYKGDKAISHVEVGNNTYDVTFDINGQDETLQETFNNQSIITQFLGDDLQQQAQQTYQEDLTNSQSALNNAASDSKIANSDTDYTNNKNATIKEDAKNSEHTNQQIAQDEQALEKDLAQIKQLANSTTGFNEQAFNTAQKQEQQDEQTLQNDEKTFSSEQDSLNKAIQQAQAQQQKQEQQQAQQTYQQDLSNSQSALNNAASDSKIANSDTDYTKNKNTTIATDAQNLENTSQQIAKDEQALQGDLDKLQQLANSKTGFNEQAFNQAQDKEQQDEQTLQNEEKTFSSEQEGLKQAIAKPTSPTPSPTPAPTKHTAQNTPPSPVPPTPPTQNLPTTNVWNGVYNLQNQTYSNKGVYYIDPNLSGQSGQSANTLSTYTANLFGRSFGVNIQNGTLIIGNNTESVNDNGLIWIGHGGFGYITGTFNAANIYLTNNFKTGEGVSNSDGGGANITFKASDNITMDGLNYNDAETVTKMIQTGASQHSYAAFDAMNNISVTDSSFSDMTWGKFSFSAKNISFSNASFSGFTNPGGSSVISANAANSLSFSSSRLNGGAIYNLQANSLIFNNTQAVFNVLYSRGTSNFNATTQLLGNTSFTLSSQSLLNFNGDTTLQDNANITLGNKSQAAFKNSLTLDNNSNLSLDNQSVLNANGVSAFNNQASLNIYNGSQATFNSLFFNGGTLSLNANSKLNASNASFSNNTTINLDDSVLLANNTSSLNANINFQGASQADFGGNTTIDTASFNFDSASSLSFSNLTANGALNFNGYALSLTKALMSVSGQFVLGNNGDINLSDINIFDNITKSVTYNILNAQKGITGISGANGYEKILFYGMKIQNATYSDNHNIQTWSFINPLNSSQIIQESVKNGDLTIEVLNNPNSASNTIFNIAPELYNYQASKQNPTGYDYDYSDNQAGTYYLTSNIKGLFTPKGSQTPQAPGTYSPFNQPLNSLNIYNKGFSSGNLKTLLGILSQNSATLKEMIESNQLDNITNINEVLQLLDKIKITPAQKQALLETINHLTDNINQTFNNGNLIIGTTQNNVANSTSSIWFGGNGYNSPCALDSATCSSFRNTYLGQLLGSTSPYLGYINADFKAKSIYITGTVGSGNAFESGGSADVTFQSANNLVLNKANIEAQATDNIFNLLGQEGIDKIFNQGNLANVLSQVAMEKIKQAGGLGNFIENALSPLSKELPASLQNETLGQLIGQNNLDNLLDNSGVMNAIQNIISKKLSIFGNFVTPSIIENYLAKQSLKSMLDDKGLLNFIGGYIDASELSSILSVVLKDITNPPTSLQKDIGVVANDLLNEFLGQDVVKKLESQGLVNNIINNIISQGGLSGVYNQGLGSVLPPSLQNALKENDLGALLSPRGLHDFWQKGYFNFLSNGYIFVNNSSFSNATGGSLNFVANKSIIFNGDNTIDFSKYQGALIFASNDVSNINITTLNATNGLSLNAGLNNVSVQKGEICVNLADCPATKNSSSANSSVTPTSESLSVRANNFTFLGVIASNGAIDLSQVKNNSVIGTLNLNENAALQANNLTITNAFNNASNSTANINGNFTLNQQATLSTNASGLNVMGNFNSYGGLVFNLSHSVSHAVINAQGNATIMANNNNPLIQFNTSSKETTTYTLIDSAKAIYYGYNDQITGGSSLDNYLKLYTLIDINGKHMVMTGNGLTYNGQAVNIKDGGLVVGFKDSQNQYIYTSILYNKVKIAVSNDPINNPQAPTLKQYIAQIQGVQSVDSIDQAGGAQAINWINKIFETKGSPLFAPYYLESHSAKDLTTIAGDIANTLEVIANPDFKNDATNILQINTYTQQMSRLAKLSDTSTFARSDFLERLEALKNKRFADAVPNAIDVILKYSQRNRVKNNVWATGVGGASFINGGTGTLYGINVGYDRFIKGVIVGGYAAYGYSGFHANITQSGSSNVNMGVYSRAFIKRSELTMSLNETWGYNKTFINSYDPLLSIINQSYKYDTWTTDAKINYGYDFMFKDKSVIFKPQIGLAYYYIGLSGLRGIMDDPIYNQFRANADPNKKSVLTINFALESRHYFNKNSYYFVIADVGRDLFINSMGDKMVRFIGNNTLSYRDGGRYNTFASIITGGEIRLFKTFYVNAGIGARFGLDYKDINITGNIGMRYAF	2521
uniprot|UPI000C3191B5|UPI000C3191B5 toxin [Helicobacter pylori]	MIDKNDKTDLKNKRFKNRSFKGIKKKIAKKHKAKNPSLIAHAFKTQSNFSLSLNKKIFLGLGFVSALSAEDYKSSVYWLNSVNENNSNKSYYVSPLRTWAGGSRSFTQNYNNSKLYIGTKNASSTPNNSSVWFGEKGYIGFITGVFKARDIFITGAVGSGNELKTGGGAILVFESSNELSANGAYFQNNRAGTQTSWINLISHHSVNLTNTNFGNQTPNGGFNVMGRKITYNGGIVNGGNFGFDNVDNNGTTTISGVTFNNNGALTYKGGNGIGGSITFTNSNINHYKLNLNANSVTFNNSTLGSMPNGNINTIGNAYILNASNITFNNLTFNGGWFVFDRSDAHVNFQGTTTINNPTSPFVNMSAKVTINPNAIFNIQNYTPSIGSAYTLFSMKNGNITYNDVGNLWNIIRLKNTQATKDNSKNATSNNNTHTYYVTYNLGGTLYNFRQIFSPNSIVLQSIYYGTNNFYYTNSVNIHDNVFNLKNINDDRADTIFYLNGLNTWNYTNARFTQTYGGKNSVLVFNATTPWANGSVPKSNSTVRFGGYEGVNWGKTGYITGTFTADRVYITGNMMTGNGAQTGGGATLNFVGATEINIAGATFKNLKTTSQNSYMTFIALGDSSGSAKINVSQSDFYDWTNGGYDFTGNGAFDSVNFNKAYYKFQGSKNTYTFKNTNFLAGNFKFQGKTTIEKSVLDDASYSFDGINNAFNEDKFNGGSFSFNHAEQTDAFNNNSFNGGSFSFNAKQVDFNHNSFNGGVFNFNNTPKVSFTDDTFNVNNQFKINGAQTAFTFNKGVVFNMQGLLSSLSVGTTYQLLNAKSVDYKDNNNALYQMLRWISGENPSGTLVNKDQSTPNNTKIYNVHFTDNGLTYYIKENFNNGITLTRLCTLGYTHCVNIHNEVFHLKNINNNASNTVFYLNGMTTWKTAGTGVFTQDYSGANSVLVFNQTTPFLAGANPTSNSVVSFGKTSGAEWGLVGYIQGVFKANQIDITGTIRSGNGAKTGGGATLVFNAQKRLNIANANLNNDKAGLQNSWMNFIVNNGNLNATNANFSNQTPNGGFNLKADNITWDKGSVSGGGNFGVDNASSNGNAVIKNVNFSDNGTLIYKGGENSAGNSLTLENNTFNSYNINAKAQNLIFNNNSFSGGSYSFNDTKNTTFKGINTLINSDPFSRLQGSIAIDNNSVFNIERDLTNNTTYTLLSGNNIKYNNEILADNAFSKNLWNLIHYGGEQGTLLRTDNNTFFVQFTQSNGQKFVFEETFNPGSITYKYFTIHSSPFHTEADSKDIWSQVRKQFDFIPGKTPVCVGVCYIAPYKNQDLIGSSAFAWSLNFGATVVGTLLLGSAQEKANNNGGSIWFGKNNLLYLHGNFNATNIFLTNNFNVGNPNAGGGATINFNADETLSADGLDYTNFQTVALGLQTSASQHSWANFNSKLSMEIKNSNFRDFTWGGFNFNSGRIAFENTTFSGWTNINGATESGSSYVNMVANTDLIFSNSILGGGIRYDLKANNIIFNNSQIVVDVSKNVNQSSLNGNVTFNNSRLSVKPNAAINIGDSQTQTTLENASSLSFYNNSVADFNGTTAFNGVSYLNLNPNAQVSFNQANFNNANVTFYGIPLFGKTPDFGNSTRLINFKGNTNFNQATLNLRAKNIHINFQGTSTFKQNSTMNLAESSQASFNALSVEGETNFNLNGSSWLNFNGNSVFNAPVNFYANNSQISFTNVAAFNSDASFDLSNNSTLNFQSVLLNGALNLLGNGSNNLAINAKGNFSFGSKGILNLSYMNLFGGDKKASVYDVLQAQNIDGLMGNNGYEKIRFYGIQIDKADYSFNNGVHSWSFTNPLNTTETITETLHNNRLKVQISQNGASNNTAFNLAPSLYDYQQNPYDESTNSYNYTSDKVGTYYLTSNIKGFNQNHEIPGTYNAQNQPLQALHIYNQAITKQDLNMIASLGKEFLPKMAKLIASGALDHLNLNSPNSFETLFGIFEKYGIALTQANWKSLLKIINNFSNTANYHFSQGNLVVGAIKEGQTNTNSVVWFGGDGYKNPCTVGDNTCQMFRQTNLGQLIHSTSPYLGYINANFRAKNIYITGTIGSGNAWGSGGSANVSFESATNLVLNQANIDAKGTDKIFSYLGQGGIEKLFGEKGLGNILSNIIYEESLNNNAIPKDLASMIPKDFGSKTLSSLLSPTEVNNLLGVSAFKNAIMEILNSKTVGDVFGENGLLNALDPIKRKEIDQMLLEQIQAHSSGFEKFIVKTLGIENVENFINTWYGKQSLSAFANNFVPGGLNQALDKIGSSADSKDLQSFLDKTTFGDILNQMINQAPLINKLISWLGPQDLSVLVNIALNSITNPSKDLTSTISSIGEKALNDLLGEGVVNKIMSNQVLGQMINKIIADKGFGGVYHQGLGSILPKPLQDELKQLGMGSLLKPKGLHNLWQKGNFSFVAKNHVFVNNSSFNNATGGELNFVAGKSIIFNGKNTINFTQYQGRLSFVSKDFSNISLDTLNATNGLTLNAPKNDISVQKGQICVNVLNCMSEKKADSSSSAPTDETLEVNANNFAFLGTIKANGLVDFSKVLQNTTIGTLDLGVNATFKANNLIVNNAFNNNSNHRADISGNLNVLKGAALSTNENGLNVGGDFKSEGSLTFNLKHPTDRTILSVTGASTIMSYNNQTLINLNTQLKQGAYTLMDAKRMLYGYDNQIIRGGSLSDYLKLYTLIDFNGKRMQLNGDSLSYDNQPVNIKDGGLVVSFKDNQGQMVYSSILYDKVQVTVSEKPMDIHAPSLEYYIQHIQGSAGLNAIKSANHNAVNWLNALFVAKGGNPLFAPYYLQDTPTKHIVTLMEDVSSALGMLTKLSLKNNSTDVLQLNTYTQQMGRLAKLSNFASFDSTDFSERLSSLKNQRFADAIPNAMDVILKYSQRNKLKNNLWATGVGGVSFVGNGTGTLYGVNVGYDRFIKGVIVGGYAAYGYSGFYERITSSKSDNVDVGLYARAFIKKSELTFSVNETWGANKTQISSADTLLSMINQSYKYNAWTTNARVNYGYDFMFKNKSIILKPQIGLRYYYIGMTGLEGVMNNALYNQFKANADPSKKSVLTIDFAFENRHYFNTNSYFYAIGGIGRDLLVRSMGDKLVRFIGDNTLSYRKGELYNTFASITTGGEVRLFKSFYANAGVGARFGLDYKMINITGNIGMRLAF	3186
uniprot|UPI000C3192C9|UPI000C3192C9 autotransporter domain-containing protein [Helicobacter pylori]	MAFKKVRLISKFISKGSFKLNKISKKIFKLNQILKHEKPLKRHEKTKSTKKPFNQNKSFLKASVLLIGALGGLSHLRASECRYWSWSSWNYQDNIESGSNSPTHNSYCLFSSTQGSGTYYLNTLTTYSAGGASFTQKFNNGTLNVGGNIRFGGTGVNGGDVGYITGAYDAQTIDFNSSRITTGNSYADGGGATLNFNAANNITINQASFDNSGAGTQHSYMNFEGSNINVSGSSFKDNTNGGFSFSGSDNHSTISFNQASFNQGTYNFSNSATLSFNHSAFNQGTYHFNSAQSVFENSSFNQGTYNFNGNASFNNDTFNQGTYSFNTSQVSFSGANTLNSSSPFASLKGSVSFGSDAVFNLNQTLNSNQTYDILTTNGTIQYGVYQSYLWDLINYKGDKAISHVEVGHNTYDVTFDINGQDETLQETFNKQSIITQFLGDDLQAQAQKTYQQDLSDSQTALNNAASDNEIAKNDTDYTKNQNTTIATDAQNLENTSQQIAKDQQALEQDLDKLQQLANSKTGFNEQAFNQVQDKEQQDEQTLQNEEKTFNAEQEGLKQAIAKRTSPTPAPTKHTAQNTPPNKVPPTPTPPTQNLPTTNVWDGVYNLQNQTYSNKGVYYIDPNLSGQSGQSANTLSTYTANLFGRSFGVNIQNGTLIIGNNTESANTKGLIWIGHGGFGYITGTFNAANIYLTNNFKTGEGVSGSNGGGANITFKASDNITMDGLNYNDAETVTKMIQTGASQHSYAAFDATNNISVTDSSFSDMTWGKFSFSAKNISFSNASFSGFTNPGGSSVISANAANSLSFSNSRLNGGAIYNLQANSLIFNNTQAVFNVLYSRGTSNFNATTQLLGNTSFTLSSQSLLNFNGDTTLQNNANITLGNKSQATFKNSLTLNNNSNLSLDNQSVLNANGASAFNNQASLNIYNGSQATFNSLFFNGGTLSLNANSKLNASNASFSNNTTINLDDSVLSANNTSSLNANINFQGASQADFGGNTTIDTASFNFDSASSLSFNNLTANGALNFNGYAPSLAKALMSVSGQFVLGNNGDINLSDINIFDNITKSVTYNILNAQKGITGISGANGYEKILFYGMKIQNAAYSGNHNIQTWSFINPLNSSQIIQESVKNGDLTIEVLNNPNSASNTIFNIAPELYNYQASKQNPTGYSYDYSDNQIGTYYLTSNIKGLFTPKGSQTPQTPGTYSPFNQPLNSLNIYNKGFSSENLKTLLGILSQNSATLKEMIESNQLDNITNINEVLQLLDKIKITPAQKQALLETINHLTDNINQTFNNGNLIIGATQDNVTNSTSSIWFGGNGYSSPCTLDSATCSSFRNTYLGQLLGSTSPYLGYINADFKAKSVYITGTVGSGNAFESGGSADVTFQSANNLVLNKANIEAQATDNIFNLLGQEGIEKIFNQGNLANVLSQVAMEKIKQAGGLGNFVENALSPLSKELPASLQNETLGQLIGPNNLDDLLNNSGVMNEIQNIISKKLSIFGNFVTPSIIENYLAKQSLKSMLDDKGLLNFIGGYIDASELSSILSVILKDITNPPTSLQKDIGVVANDLLNEFLGQDVVKKLESQGLVSNIINNIISQGGLSGVYNQGLGSVLPPSLQNALKENDLGALLSPRGLHDFWQKGYFNFLSNGYVFVNNSSFSNATGGSLNFAANKSIIFNGDNTIDFSKYQGALIFASNDISNINITTLNATNGLSLNAGLNNMSVQKGEICVNLANCPTTKNSSSANSSVTPTNESLSVRANNFTFLGVIASNGAIDLSQVKSNSVIGTLNLNENATLQANNLTITNAFNNASNSTANINGDFTLNQQATLSTNSSGLNVMGNFNSYGDLVFNLSHSVSHAIINAQGTATIMANNNNPLIQFNTSSKEAGTYTLIDSAKAIYYGYNDQITGGSSLDNYLKLYTLIDINGKHMVMTDNGLTYNGQAVSLKDGGLVVGFKNSQNQYIYTSILYNKVKIAVSNDPINNPQAPTLKQYIAQIQGVQSVDSIDQVGGAQAINWLNKIFETKGSPLFAPYYLESHSTKDLTTIAGDIANTLEVIANPDFKNDATNILQINTYTQQMSRLAKLSDTSTFASADFHEHLEALKNKRFADAIPNAMDVILKYSQRNRVKNNVWATGVGGASFINGGTGTLYGINVGYDRFIKGMIVGGYAAYGYSGFHGNITQSGSSNVNMGVYSRAFIKRSELTMSLNETWGYNKTFINSYDPLLSIINQSYRYDTWTTDAKINYGYDFMFKDKSVIFKPQIGLAYYYIGLSGLRGIMDDPIYNQFRANADPNKKSVLTINFALESRHYFNKNSYYFVIADVGRDLFINSMGDKMVRFIGNNTLSYRDSGRYNTFASIITGGEIRLFKTFYVNAGIGARFGLDYKDINITGNIGMRYAF	2392
uniprot|UPI000C319BBE|UPI000C319BBE toxin [Helicobacter pylori]	MTYRSSKIDLKNERFKNRSFKGVKKKIAKKHKAKNPSLIAHAFKTQSNFSASFNKKIFLGLGFVSALSAEDYKSSVYWLNSVNENNSNKSYYVSPLRTWAGGSRSFTQNYNNSKLYIGTKNASSTPNNSSVWFGEKGYIGFITGVFKARDIFITGAVGSGNEWKTGGGAILVFESSNELSANGAYFQNNRAGTQTSWINLISNNSVNLTNTDFGNQTPNGGFNVMGRKITYNGGIVNGGNFGFDNVDSNGATTISGVTFNNNGALTYKGGNGIGGRITFTNSNINHYKLNLNANSVTFNNSALGSMPNGNINTIGNAYILNASNITFNNLTFNGGWFVFDRSDAHVNFQGTTTINNPTSPFVNMSAKVTINPNAIFNIQNYTPSIGSAYTLFSMKNGSIAYNDVSNLWNIIRLKNTQATKDNSKNATSNNNTHTYYVTYNLGGTLYHFRQIFSPDSIILQSIYYGVNNLYYTNSVNIHDNVFNLKDIKDNRDDTIFYLNGLNTWNYTNARFAQTYGGKNSALVFNATTPWANGSIPKSNSTVRFGGYEGVNWGKTGYITGTFTADRVYITGNMMTGNGAQTGGGATLNFVGATEINIAGVTFKNLKTTSQNSYMTFMALGDSSGSGKINVSQSDFYDWTGGGYDFTGNGTFDSVNFNKAYYKFQGAENSYTFKNTNFLAGNFKFQGKTTIEKSVLDDASYTFDGANNAFNEDKFNSGSFNFNHAEQTDAFNNNSFNGGSFSFNAKQVDFNHNSFNGGVFNFNNTPKASFTDDTFNVNSQFKINGAQTTFTFNKGVVFNMQGLLSSLSVGTTYQLLSAKSVDYKDNNNALYQMLRWISGENPSGTLVNKDQSTPNNTKIYNVHFTDNGLTYYIKENFNNGITLTRLCTLGYTHCVNIDNDAFNLKNVNNNASNTVFYLNGMTTWKTAGTGVFTQDYSGTNSVLVFNQTTPFLAGANPTSNSVVSFGKTSGAEWGLVGYIQGVFKANQIDITGTIRSGNGAKTGGGATLVFNAEKRLNIANASLNSDKAGLQNSWMNFIVNNGNLNATNANFSNQTPHGGFNLKADNITWDKGSVNGGGNFGVDNASANGNAVIKNVNFSDNGTLIYKGGENSTGNSLTLENNTFNSYNINAKVQNLIFNNNSFNGGSYSFNDTKNTTFKGTNTLINSDPFSRLKGSIAIDNNSIFNIERDLTDNTTYTLLSGNNIKYNNEILADNAFSKNLWNLIHYGGEQGTLLRTDNNTYFVQFTQSNGQKFVFEETFNPGSITYKYFTIHSSPFHTETDSKDIWSQVRKQFDFIPGKTPVCVGVCYIAPYKNQDLIGSSTFAWSLNFGATVVGTLLLGSAQEKANNNGGSIWFGKNNLLYLHGNFNATNIFLTNNFNVGNPNAGGGATISFNADETLNADGLDYTNFQTVAMGLQTSASQHSWANFNSKLSMEIKNSNFRDFTWGGFNFNSGRIAFENTTFSGWTNINGATESGSSYVNMVANTDLIFSNSILGGGIRYDLKANNIVFNNSQIVIDVSKNVNQSSLNGNVTFNHSRLSVKPNAAINIGDSQTQTTLENASSLSFYNNSVANFNGTTAFNGVSYLNLNPNAQLSFNQANFNNANVTFYGIPLFGKTPDFGNSVRLINFKGNTNFNQATLNLRAKNIHINFQGASTFKQNSTMNLAESSQASFNALSVEGETNFNLNGSSLLNFNGDSVFNAPVSFYANNSQISFTQLATFNSNASFDLGNNSTLNFQSVLLNGTLNLLGNGSNNLAINAKGNFSFGSKGILNLSYMNLFGGDKKASVYDVLQAQNIDGLMGNNGYEKIRFYGIQIEKADYSFDNGVHSWSFTNPLNTTETITETLHNNRLKVQISQNGASNNTAFNLAPILYDYQKNPYDESSNSYNYTSDKAGTYYLNSNIKGFNQSNEIPGTYNAQNQPLQALRIYNQAITKQDLSVIASLGKEFLPKMANLLSSGALDHLNLNSPNSFETLFGIFEKYGITLTQANWKSLLGIINNFSNTANYHFSQGNLVVGAIKEGQTNTNSVVWFGGDGYKNPCAVGDNTCQMFRQTNLGQLIHSTSPYLGYINANFRAKNIYITGTIGSGNAWGSGGSANVSFESATNLVLNQANIDAQGTDKIFSYLGQGGIEKLFGEKGLGNALSNIIYEESLNNNAIPKDLVSMIPKDFGSKTLSSLLSPTEVNNLLGVSAFKNAIMEILNSKTVGDVFGENGLLNALDPIKRKEIDQMLLEQIQAHSSGFEKFIVKTLGIENVENFINTWYGKQSLSSFANNFVPGGLNQALDKIGSSADAKDLQSFLDKTTFGDILNQMIHQAPLINKLISWLGPQDLSVLVNIALNSITNPSKELLGAISGMGQKVLNDLLGEGVVDKIMSNQVLGQMINKIIADKDFGGVYHQGLGSILPQSLQDELKQLGMGSLLKPKGLHNLWQKGNFNFVAKNHVFVNNSSFNNATGGELNFVAGKSIIFNGKNTINFTQYQGRLSFVSKDFSNISLDTLNATNGLTLNAPKNDISVQKGQICVNVLNCMGEKKTDSYSSTPTDETLEVDANNFAFLGTIKANGLVDFSKVLQNTTIGTLNLEPNAAFKANNLIVNNAFNNNSNHRADISGNLNVVKGSALSTNENGLNVGGNFKSEGSLIFNLNNPTHQTIINVTGASTIMSYNNQALIHFNTQKQGAYTLIDAKRMVYGYDNQTILGGSLSDYLKLYTLIDFNGKRMQLKGDSLSYDNQPVNIKDGGLVVSFKDNQGQMVYSSILYDKVQVSVSDKPMDIHAPSLEYYIKYIQGSAGLNAIRSANHNAVNWLNELFVAKGGNPLFAPYYLQDNPTEHIVTLMKDITSALGMLSKPNLKNNSTDALQLNTYTQQMSRLAKLSNFASFDSTDFSERLSSLKNQRFADAIPNAMDVILKYSQRDKLKNNLWATGVGGVSFVENGTGTLYGVNVGYDRFIKGVIVGGYAAYGYSGFYERITNSKSDNVDVGLYARAFIKKSELTFSVNETWGANKTQISSNDTLLSMINQSYKYNTWTTNAKVNYGYDFIFKNKSIILKPQIGLRYYYIGMTGLDGVMDNALYNQFKANADPSKKSVLTIDFAFENRHYFNTNSYFYAIGGIGRDLLVRSMGDKLVRFIGNNTLSYRKGELYNTFASITTGGEVRLFKSFYANAGVGARFGLDYKMINITGNIGMRLAF	3185
uniprot|UPI000C319BC4|UPI000C319BC4 toxin [Helicobacter pylori]	MAFKKVRLISKFISKGSFKLNKISKKIFKLNQILKREKPLKRHKKTKSVKKPFNQNKSFLKASVLLIGALGGLSHLRANECRYWSWSSWSYQDNIESGPNSPTHNSYCLFSSTQGSGTYYLNTLTTYSAGGASFTQKFNNGTLDIGGNIRFGGTGINGGDVGYITGTYDAQTIDFNSSHLTTGNSYVDGGGVTLNFNAANNITINQASFDNSDAGTQHSYMNFKGSNINVSGSSFKDNTNGGFSFSGSDNHSTISFNQTSFNQGTYNFSNSATSSFNHSTFNQGTYNFNSTQSAFENSSFNQGIYNFSNNASFNNDTFNQGTYNFNTSKVSFSGANTLNSSSPFASLKGSVSFGSDAVFNLNQTLNNNQTYDILTTNGTIQYGVYQSYLWDLINYKGDKAISHVGVGNNTYDVTFDINGQDETLQETFNKQSITTQFLGDDLQAQAQKTYQEDISDSKSALNNAASDNEIAKNDTDYTKNQNTTITTDAQNLENTSQQIAQDEQALEQDLDKLQQLANSKTGFNEQAFNQAQSTEQQDEQTLQNEEKTFSSEQEGLKQAIAKPTSPTPSPTPTPTKHTAQNTPPNKVPPPTQNLPATNVWDGVYNLQNQTYSNKGVYYIDPNLSGQSGQSANTLSTYTANLFGRSFGVNIQNGTLIIGNNTESVNDNGLIWIGHGGFGYITGTFNAANIYLTNNFKTGEGVSNSDGGGANITFKASDNITMDGLNYNDAETVTKMIQTGASQHSYAAFDAMNNISVTDSSFSDMTWGKFSFSAKNISFSNASFSGFTNPGGSSVISANATNSLSFSNSRLNGGAIYNLQANSLIFNNTQAVFNVLYSRGTSNFNATTQLLGNTSFTLSSQSLLNFNGDTTLQNNANITLGSKSQATFKNSLTLDNNSNLSLDNQSVLNANGSSAFNNQASLNIYNGSQATFNSLFFNGGTLSLNANSKLNASNASFSNNTTINLDDSVLSASNTSSLNANINFQGASQADFGGNTTIDTASFNFDSASSLSFNNLTANGALNFNGYAPSLAKALMSVSGQFVLGNNGDINLSDINIFDNITKSVTYNILNAQKGITGISGANGYEKILFYGMKIQNAAYSGNNNIQTWSFINPLNSSQIIQESVKNGDLTIEILNNPNSASNTIFNIAPELYNYQASKQNPTGYSYDYSDNQAGTYYLTSNIKGLFTPKGSQTPQTPGTYSPFNQPLNSLNIYNKGFSSGNLKTLLGILSQNSATLKEMIESNQLDNITNINEVLQLLDKIKITQAQKQALLETINHLTDNINQTFNNGNLIIGTTQDNVTNSTSSIWFGGNGYSSPCTLDSATCSSFRNTYLGQLLGSTSPYLGYINADFKAKSVYITGTLGSGNAFESGGSADVTFQSANNLVLNKANIEAQATDNIFNLLGQEGIDKIFNQGNLANVLSQVAMEKIKQAGGLGNFIENALSPLGKELPASLQNETLGQLIGQNNLDNLLDNSGVMNEIQNIISKKLSIFGNFVTPSIIENYLAKQSLKSMLDDKGLLNFIGGYIDASELSSILSVILKDITNPPTSLQKDIGVVANDLLNEFLGQDVVKKLESQGLVNNIINNIISQGGLSGVYNQGLGSVLPPSLQNALKENDLGALLSPRGLHDFWQKGYFNFLSNGYIFVNNSSFSNATGGSLNFAANKSIIFNGDNTIDFSKYQGTLIFASNDISNINITTLNATNGLSLNAGLNNVSVQKGEICINLANCPTTKNSSSTSSSVTPTSESLSVRANNFTFLGVIASNGAIDLSQVKNDSVIGTLNLNENAALQANNLTITNAFNNASNSTANINGNFTLNQQATLSTNASGLNVMGNFNSYGGLVFNLSHSASHAIINAQGNATIMANNNNPLIQFNTSSKEAGTYTLIDSAKAIYYGYNDQITGGSSLDNYLKLYTLIDINGKHMVMTDNGLTYNGQAVNIKDGGLVVGFKDSQNQYIYTSILYNKVKIAVSNDPINNLQAPTLKQYIAQIQGVQSVDSIDQVGGSQAINWLNKIFETKGSPLFAPYYLESHSTKDLTTIAGNIANTLEVIANPDFKNDATNILQINTYTQQMSRLAKLSDTSTFARSDFLERLEALKNKRFADAIPNAMDVILKYSQRNRVKNNVWATGVGGASFINGGTGTLYGINIGYDRFIKGVIVGGYAAYGYSGFHANITQSGSSNVNMGVYSRAFIKRSELTMSLNETWGYNKTFINSYDPLLSIINQSYKYNTWTTDAKINYGYDFMFKDKSVIFKPQIGLAYYYIGLSGLRGIMDDPIYNQFRANADPNKKSVLTINFALESRHYFNKNSYYFVIADVGRDLFINSMGDKMVRFIGNNTLSYRDGGRYNTFASIITGGEIRLFKTFYVNAGIGARFGLDYKDINITGNIGMRYAF	2392
uniprot|UPI000C31A4B8|UPI000C31A4B8 toxin [Helicobacter pylori]	MAFKKVRLISKLISKGSFKLNKISKKIFKLNQILKREKPLKCHKKTKSTKKPFNQNKSFLKASVLLIGALGGLSHLRANECRYWSWSSWGYQDNIESGPNSPTHNSYCLFSSAQGSGTYYLNTLTTYSAGWASFTQKFNGGTLNVGGNIRFGGTGINGGDVGYITGTYDAQTIDFNSSHLTTGNSYADGGGATLNFNAANNITINQASFDNSGAGTQHSYMNFKGSNINVSGSSFKDNTNGGFSFSGNNSNSAISFNQTNFNQGTYNFSNNATLSSNHSNFNQGTYHFNSAQSAFENSSFNQGTYNFSNNASFNNDTFNQGTYSFNTSKVSFSGINTLNSSSPFASLKGSVSFGSDAVFNLNQTLNSNQTYDILTTNGTIQYGVYQSYLWDLINYKGDKAISHVGVGNNTYDVTFDINGQDETLQETFNNQSIITQFLGDDLQEKAQKTYQEDISNSQSALNNAANDSKIAKNNTDYTKSSNSTIATDAQNLENTNQKIQQDEQALEKDLAQIKQLANSTTGFNEQAFKNAQSTEQQALQTLQNDENAFNTKQEGLKQAIQQAQAQQQKQEQQQAQKTYQEDVANSQNALNNVTRDNTIASNDTGYTQSKNATILKDAQSLENTNQQIQQDEQALEKDLAQIKQLANSSFNEQAFTQAQKQEQEDEQTLQNDENAFNTEQEGLKQAIANAKHANPTPSPTPTPTKHTAQNTPPNKVSPTPTPPTQNLPTTNVWDGVYNLQNQTYSNKGVYYIDPNLSGQSGQSSNTLSTYTANLFGRSFGVNIQNGTLIIGNNTESVNDNGLIWIGHGGFGYITGTFNAANIYLTNNFKTGEGVSNSDGGGANITFKASDNITMDSLNYNDAETVTKMIQTGASQHSYAAFDAMNNISVTNSSFSDMTWGKFSFSAKNISFSNASFSGFTNPGGSSTISANASNSLSFINSRLNGGAIYNLQANSLIFNNTQAVFNVLYSRGTSNFNATTQLLGNTNFTLSSQSLLNFNGDTTLQNNANITLGNKSQATFKNSLTLDNNSNLSLDNQSVLNANGTSAFNNQASLNIYNGSQAAFNSLFFNGGTLSLNANSKLNASSASFSNNTTINLDDSVLSANNASSLNANINFQGASQADFGGNTTIDTASFNFDSASSLSFNNLTANGALNFNGYAPSLTKALMSVSGQFVLGNNGDINLSDINIFDNITKSVTYNILNAQKGITGISGANGYEKILFYGMKIQNAAYSDNHNIQTWSFINPLNSSQIIQESVKNGDLTIEVLNNPNSASNTIFNIAPELYNYQASKQNPTGCSYNYSDNQAGTYYLTSNIKGLFTPKGSQTPQAPGTYSPFNQPLDSLNIYNKGFSSGNLKTLLGILSQNSATLKEMIESNQLDNITSINEVLQLLDKIKITPVQKQALLETINHLTDNINQTFNNGNLIIGATQDNVTNSTSSIWFGGNGYSSPCALDSATCSSFRNTYLGQLLGSTSPYLGYINADFKAKSVYITGTLGSGNAFESGGSADVTFQSTNNLVLDKANIEAQATDNIFNLLGQEGIDKIFNQGNLANVLSQVAMEKIKQAGGLGNFIENALSPLSKELPASLQNETLGQLIGQNNLDNLLNNSGVMNAIQNIISKKLSIFGNFVTPSIIENYLAKQSLKSMLDDKGLLNFIGGYIDASELSSILSVVLKDITNPPTSLQKDIGVVANDLLNEFLGQDVVKKLESQGLVSNIINNIISQGGLSGVYNQGLGSVLPPSLQNALKENDLGALLSPRGLHDFWQKGYFNFLSNGYVFVNNSSFSNATGGSLNFAANKSIIFNGDNTIDFSKYQGTLIFASNDISNINITTLNTTNGLSLNAGLNNVSVQKGEICVNLADCPTTKNSSSANSSVTPTNESLSVRANNFTFLGVIASNGAIDLSQVKNNSVIGTLNLNENATLQANNLTITNAFNNASNSTANINGNFTLNQQATLNTNSSGLNVMGNFNSYGGLVFNLSHSVSHAIINAQGAATIMANNNNPLIQFNTSSKETTTYTLIDSAKAIYYGYNDQITGGSSLDNYLKLYTLIDINGKHMVMTDNGLTYNGQAVNIKDGGLVVGFKDSQNQYIYTSILYNKVKIAVSNDPINNPQAPTLKQYIAQIQGVQSVDSIDQAGGNQAINWLNKIFETKGSPLFAPYYLESHSIKDLTTIAGDIANTLEVIANPDFKNDATNILQINTYTQQMSRLAKLSDTSTFASADFHERLEALKNKRFADAIPNAMDVILKYSQRNRVKNNVWATGVGGASFINGGTGTLYGINVGYDRFIKGVIVGGYAAYGYSGFHANITQSGSSNVNMGVYSRAFIKRSELTMSLNETWGYNKTFINSYDPLLSIINQSYKYDTWTTDAKINYGYDFMFKDKSVIFKPQIGLAYYYIGLSGLMGIMDDPIYNQFRANADPNNKSVLTINFALESRHYFNKNSYYFVIADVGRDLFINSMGDKMVRFIGNNTLSYRDGGRYNTFASIITGGEIRLFKTFYVNAGIGARFGLDYKDINITGNIGMRYAF	2525
uniprot|UPI000C31A64B|UPI000C31A64B toxin [Helicobacter pylori]	MTYRNGKIDLKERFSKNRSFKGVKKKIAKKHKAKNPSLIAHAFKTHSNSSLSFNKKIFLGLGFVSALSAQSEDYKSSVYWLNSVNENNSNKSYYVSPLHTWAGGNRSFTQNYNNSKLYIGTKNASATPNNSSVWFGEKGYIGFITGVFKARDIFITGAVGSGNEFKTGGGAILVFESSNELSANGAYFQNNRAGTQNSWINLISHHSVNLTNTTFSNQTPNGGFNVKGKNITYEGGSISGGNFGFDNVDNNGATTISGVTFNNNGTLTYKGGNGIGGSITFTNSNINHYKLNLNANSVTFNNSTLGSMPNGNANTIGNAYILNASNITFNNLTFNGGWFVFDRPDANVNFQGTTTINNPTSPFVNMTGKVIINPNAIFNIQNYTPSIGSAYTLFSMKNGNITYNDVGNLWNIIRLKNTQATKDNSKNATSNNNTHTYYVTYNLGGTLYHFRQIFSPDSIVLQSVYYGANNLYYTNSVNIHDNVFNLKDIKDDRADAIFYLNGLNTWNYTNARFAQTYGGKNSALVFNATTPWANGSIPKSNSTVRFGGYEGVNWGKTGYITGTFTADRVYITGNMMSGNGAQTGGGATLNFVGATEVNIAGATFKNLKTTSQNSYMTFMALGNGSGSAKINVSQSDFYDWTGGGYDFTGNGAFDSVNFNKAYYKFQGAENSYHFKNTNFLAGNFKFQGKTTIEKSVLDDASYSFDGANNTFNEDKFNGGSFNFNHAEQMDAFNNNSFNGGSFSFNAKQVDFNHNSFNGGVFNFNNTPKVSFTDDTFNVNNQFKINGAQTNFAFNKGVVFNMQGLLSSLSVGTTYQLLNAKSVDYKDNNALYQMLRWTSGENPSGTLVDENRTVPSSAKIYNVQFTDNGLTYYIKENFNNGITLTRLCTLGYTHCVNIDNDAFNLKNVNNNASNTVFYLNGMTTWKTAGTGVFTQDYSGANSVLVFNQTTPFLAGANPTSNSVVSFGKTSGAEWGLVGYIQGVFKANQIDITGTIRSGNGAKTGGGATLVFNAEKRLNIANASLNSDKAGLQNSWMNFIVNNGNLNVTNANFSNQTPHGGFNLKANNITWDKGSVNGGGNFGVDNANSNGTTTISGVTFNNNGTLIYKGGENSAGNSLTLENNTFNSYNINAKAQNLVFNNNSFNGGSYSFNDTKNTTFKGVNTLINSDPFSRLQGSVSIDNNSIFNIERDLTDKTTYTLLSGDNIKYNNQALADNTFSQNLWNLIHYGGERGTLLRMEKNTYFVQFTQSNGQKFVFEETFNSSSITYKYFTIHSSLFHTDNDSKDIWSQVKKQFDFIPGKTPVCVGVCYIAPYKNQDLIGSSAFAWSLNFGATVVGTLLLGSAQEKANNNGGSIWFGKNNLLYLHGNFNATNIFLTNNFNVGNPNAGGGATINFNADETLSADRLDYTNFQTVAMGLQTSASQHSWANFNSKLSIEIKNSNFRDFTWGGFNFNSGRITFENTTFSGWTNINGATESASSYVNMVANTDLIFTDSILGGGIRYDLKANNIIFNNSQIVIDVSKNVNQSSLNGNVTFNNSRLSVKPNAAINIGDSQTQTTLENASSLSFYNNSVADFNGATAFNGVSYLNLNPNAQVSFNQANFNNANVTFYGIPLFGKTPDFGNSVRLINFKGNTNFNQATLNLRAKNIHINFQGASTFENNSTMNLAESSQASFNALKVEGETNFNLNGSSLLNFNGNSVFNAPVSFYANNSQISFTNVAAFNSDASFDLSNNSTLNFQSVLLNGALNLLGNGSNNLAINAKGNFSFGSKGILNLSYMNLFGGDKKASVYDVLQAQNIDGLMGNNGYEKIRFYGIQIDKADYSFNNGVHSWSFTNPLNTTETITETLHNNRLKVQISQNGASNNTAFNLAPSLYDYQKNPYDESSNSYNYTSDKAGTYYLNSNIKGFNQNHEIPGTYNAQNQPLQALHIYNQAITKQDLSVIASLGKEFLPKIANLLSSGALDNLNLNSPNSFETLFGILKKYGITLTQENWKSLLGIINGFSNTANYHFSQGNLVVGAIKEGQTNTNSVVWFGGDGYKNPCAIGDNTCQMFRQTNLGQLIHSTSPYLGYINANFRAKNIYITGTIGSGNAWGSGGSANVSFESGTNLVLNQANIDAQGNDKLFSYLGKEGIDKLFGEKGLGNALSNIIYEESLNNNAIPKDLASMIPKDFGSKTLSSLLSPTEVNNLLGVSAFKNAIMEILNSKTVGDVFGENGLLNALDPIKRKEIDQMLLEQIQAHSSGFEKFIVKTLGIENVENFINTWYGKQSLSSFANNFVPGGLNQALDKIGSNSDTKDLQSFLDKTTFGDILNQMIHQAPLINKLISWLGPQDLSVLVNIALNSITNPSKELLGAISGMGQKVLNDLLGEGVVNKIMNNQVLGQMINKIIADKGFGGVYHQGLGSILPKPLQDELKKLGMGSLLKPKGLHNLWQKGNFSFVAKNHVFVNNSSFSNATGGELNFVAGKSIIFNGKNTINFTQYQGRLSFISKDFSNISLDTLNATNGLTLNASKNDISVQKGQICVNVLNCMSEKKANYSSAPTDETLEVNANNFAFLGTIKANGLVDFSKVLQNTTIGTLDLGSNALLRANNLIVNNAFNNNSNHRADISGNLNVVKGAILSTNENGLDVGGDFKSEGSLTFNLKRPTDRTILSVTGASTIMSYNNQTLINLNTQLKQGAYTLMDAKRMLYGYDNQIIRGGSLSDYLKLYTLIDFNGKRMQLNGDSLSYDNQPVNIKDGGLVVSFKDNQGQMVYSSILYDKVQVTVSEKPMDIHAPSLEYYIQHIQGSAGLDAIKSANHNAVNWLNALFVAKGGNPLFAPYYLQDTPTKHIVTLMEDVSSALGMLTKTSLKNNSTDVLQLNTYTQQMGRLAKLSNFASFDSTDFSERLSSFKNQRFADAIPNAMDVILKYSQRNKLKNNLWATGVGGVSFVGNGTGTLYGVNVGYDRFIKGVIVGGYAAYGYSGFYERITSSKSDNVNVGLYARAFIKKSELTFSVNETWGANKTQISSADTLLSVINQSYQYSAWTTNARVNYGYDFMFKNKSVIIKPQISLGYYYIGMTGLDGVMHNALYNQFKANADPSKKSVLTIDFAFENRHYFNTNSYFYAIGGIGRDLLVRSMGDKLVRFIGNNTLSYRKGELYNTFASITAGGEARLFKSFYANAGVGARFGLDYKMINITGNIGMRLAF	3186
uniprot|UPI000C31A841|UPI000C31A841 toxin [Helicobacter pylori]	MKKFKKKPKSIKRSHQKTILKRPLWLTPLLIGGFASGVYANNLWDLLNPKVGGEYVHWVKGSQYCAWWEFAGCLKNVWGANHKGYDAGNAANYLSSQNYQAISVGSGNETGTYSLSGFTNYVGGNLTINLGNSVVLDLSGSNSFTSYQGYNQGKDDVSFNVGAINLNGTLEVGNRVGSGAGTHTGTATLNLNANKVNISSNISAFKTSQVNVGNANSVITIGSVSLSGDTCSSLASVGVGANCSTSGPSYSFKGTTSATNTAFSNASGSFTFEENATFSGAKLNRGAFTFNKEFNATNNTAFNSGSFNFKGASSFNGASFSNATYTFENQATFQNSSFNGGTFTFNNQNNQSAQHPQILFENSSFSGNATTLKGFVDFQQAFNNSNHQLTMQNASFNNANFSNTGKITISESASFNDTTFNTSINTNNMTITGSVTLSGKNDLKNGSTLDFGSSKITLTQGTTFNLTSLGSEKNVTILNSSGGITYNNLLNHAFNSLTNALKTNESSSKPQSFAQGLWDMITYNGVTGQLLNENIATSKPIGSSPSKSSSNSTQVYQVGYKIGDTIYKLQETFGPNSIIIQALESGTYTPPPVISGSKFDLSASNYINADMSWYDHKYYIPKSQNFTESGTYYLPSVQIWGSYTNSFKQTFSASGSNLVIGYNATWTDHNVSSSGTVSFGDTSGSALNGHCGSWPYYQCTGTTDGTYSAYHVYITANLRSGNRIGTGGAANLVFNGIDSVNIANATITQHNAGIYSSSMTFSTQSMDSSQNLKGLNSNGTLSVYGTTFTNQAKDGKFIFNAGQAVFENINFNGGSYQFNGDSLNFLNNNQFNSGSFEISAKNASFNDANFNDSASFNFNNSNATTSFVGDFTNAHSNLQIAGNAVFGNSTNGSQNNANFNNTGSVNVSGNATFDNVVFNGPTNTSVKGQVTLNNITLKNLNAPLSFGDGTITFNAHSVINIGGAITNGNPITLVSSSKEIEYNNAFSKNLWQLINYQGHGASSEKLVSSAGNGVYDVVYSFNNQTYNFQEIFSPNSISIRRLGVGMVFDYMDMEKSDHLYYKDVVGFMTYMPNSYNNNLGNSNNTIYYYDNSIDFYASGKTLFTKAEFSQTFTGQNSAIVFGAKSIWTDASDAPQSDTIIRFGDNKGAGSNDASGHCWNLQCIGFIIGHYEAQKIYITGSIESGNRISSGGGASLNFNGLQGVLLTNATLYNRAAGTQSSSMNFVSNSTNIQAQNSYFIDDTAQNGGNPNFSFNALNLDFSNSSFRGYVGQTQSVFKFNAKNAINFTNSTNLSSGLYQMQAKSVLFDNSNLSVSVGTSSIKANAINLSQNASINASNHSTLELQGDLNLNDTSSLNLNQSAINVSNNAAINDYASLIVNDGSRLNFNGAVNFNSANITTSLNDSSIVFKGAISLGGQFNLSNNSSLDFQGSSAIISNTAFNFYDNAFSQSPITFHQTLDIKAPLSLGGNLLNPNNSSVLDLKNSQLVFSDQGSLDIANIDLLSDLNDNKNRVYNIIQAGMSSNWYERINFFGMRISDGIYDAINQTYSFTNPLNNALKITESFKDNQLSVTLSQIPGIKNTLYNIGSEVFNYQKVYNNANGVYSYSDDAEGVFYLTSSVKGYYNPNQSYQANGSNNTTKNNNLSSESSVISQTYNAQGNPISALHIYNKGYNLNNIKALGQMALKLYPEIKKILGNDFSLSSLSGLNSDALNELTKLITPNDWKNINELIDNANNSVVQNFNNGALIVGATKIGQTDTNSAVVFGGLGYQKPCDYTDIVCQKFRGTYLGQLLESSSADLGYIDTTFNAKEIYLTGTLGSGNAWGTGGSASVTFNSQTSLILNQANIVSSQTDGIFSMLGQEGINKVFNQAGLANILGEVAMQSINKAGGLGNLIADTLGSDSVIGGHLTPEQKNQTLSQLLGQNNFDNLMNDSGLNAAIKDLIRQKLGFWTGLVGGLAGLGGIDLQNPEKLIGSMSINDLLSKKGLLNQITGFISANDIGQVISVMLQDIVKPSEALQSDVVALGKQMIGEFLGQDTLNSLESLLQNQEIKSVLDKVLAAKGLGPIYEQGLGDLMPNLGKKGLFAPYGLSQVWQKGDFSFNAQGNVFVQNSTFSNANGGMLSFNAGNSLIFAGNNQISFTNHTGTLQLLSDQVSNINITTLNASNGLKINAANNNVLVSQGNLFVNASCVKQNNPTTANIANPCALIAQSVNGASSNKASNNAQIALNNNNESLMVTANGFNFSGNIYANGVVDFSKIKDSATIKNLYLYNNAQFQANNLTISNQAVLEKNASFVTNNLNIQGAFNNNATRKIEVLQNLTIASNASLSTGVYGLEVGGALNHFGAIHFNLENIQTLTPLIQVEGIINLNTTKTPFMNVNNSMADNTTYTLLKSSRYIDYNINPNSLQSYLNLYTLININGNHIEEKNGVLTYLGQRVLLQDKGLLLSVVLPSSNNAHQNNILSLSVLHNQIKMSYGDKAMDFTPPTLQDYIVGIQGQSALNQIEAVGGNNAIKWLSTLMMETKENPLFAPIYLENHSLNEVLGVAKDLLNTASLISNPNFRDNATNLLELAGYTQQTSRLTKLSDFRAREGESDFSERLLELKNKRFSDPNPGEVFVKYSQLSKHPNNLWVQGIGGASFISGGNGTLYGLNAGYDRLIKNVILGGYVAYGYSGFNGNIMRSLANNVDVGVYARAFLKRNEFTLSANETYGGNANSINSSNPLLSVLNQRYSYNTWTTSVNGNYGYDFMFKQKSVVLKPQVGLSYYFIGLSGMEGKMNDAAYKQFLMRSNPSNESVLTLNMGLESRKYFGKNSYYFVTARLGRDLLIKSKGGNVVRFVGENTLLYRKGEVFNTFMSVVTGGEMHLWRLMYVNAGVGLKMGLQYQDINITGNVGMRVAF	2897
uniprot|UPI000C31AF7C|UPI000C31AF7C toxin [Helicobacter pylori]	MAFKKVRLISKLISKGSFKLNKISKKIFKLNQILKREKPLKRHKKTKSIKKPFNKNKSFLKASVLLIGVLGGLSHLRANECRYWSWSSWNYQDNIESGPNSPTHNSYCLFSSAQGSGTYYLNTLTTYSAGGASFTQKFNNGTLNVGGNIRFGGTGINGGDVGYITGTYDAQTINFNSNHITTGNSYSDGGGATLNFNATNNLTINQASLDNSHAGTQHSYMNFKGSNIKVSGSSFKDDTDGGFNFSGNNNHSTISFNQTNFNQGTYNFSNSASSSFDNSSFNQGTYNFNGNASFNNDTFNQGTYNFNTSKVSFSGINTLNSSSPFASLKGSVSFGSDAVFNLNQTLNSNQTYDILTTNGTIQYGVYQSYLWDLINYKGDKAISHVGVGNNTYDVTFDINGQDETLQETFNKQSIITQFLGDDLQQQAQQTYQEDVAHSQNALNNVTSDNTIAKNDTSYTQSKNTTVAKDAQNLENTNQQIQQDEQALEKDLAQIKQLANSTTGFNEQTFNQAQKQEQQDLKTLQSEESTFNTEQEGLEQAIANAKHANPTPSHAPTPTKHTAPNTPPSQVPPTPPTQNPPAESVWSGVYWLQNQTYSNKGVYYIDPNLSGQSGQSGNTLSTYTANLLGRSFNVNIQNGTLIIGNDTESVNSNGLIWIGHGGFGYITGTFNAVNIYLTNNFKTGEGVSNSDGGGANITFKASDNITMDGLNYNDAETVTKMIQTGASQHSYAAFDALNNISVTNSSFSDMTWGKFSFSAKNISFSNASFSGFTNPGGSSVISANATNSLSFVNSRLNGGAIYNLQANSLIFNNTQAVFNVLYSRGTSNFNATTQLLGNTSFTLSSQSLLNFNGDTTLQNNANITLGNKSQAAFKNSLTLDNNSNLSLDNQSVLNANGTSAFNNQASLNIYNGSQVAFSSLFFNGGTLSLNASSKLNASSASFSSNTTINLDDSVLSANNTSSLNANINFQGASQADFGGNTTIDTASFNFDSASSLNFNNLTANGALNFNGYAPSLTKALMSVSGQFVLGNNGDINLSDINIFDNITKSVTYNILNAQKGITGISGANGYEKILFYGMKIQNATYSDNNNIQTWSFINPLNSSQIIQESIKNGDLTIEVLNNPNSASNTIFNIAPELYNYQASKQNPTGYSYDYSDNQAGTYYLTSNIKGLFTPKGSQTPQTPGTYSPFNQPLNSLNIYNKGFSSENLKTLLGILSQNSATLKEMIESNQLDNITNINEVLQLLDKIKITQAQKQALLETINHLTDNINQTFNNGNLIIGATQDNVTNSTSSIWFGGNGYSSPCALDSATCSSFRNTYLGQLLGSTSPYLGYINADFKAKSIYITGTLGSGNAFESGGSADVTFQSANNLVLNKANIEAQATDNIFNLLGQEGIDKIFNQGNLANVLSQVAMEKIKQAGGLGNFIENALSPLSKELPASLQDETLGQLIGQNNLDDLLNNSGVMNEIQNIISKKLSIFGNFVTPSIIENYLAKQSLKSMLDDKGLLNFIGGYIDASELSSILSVVLKDITNPPASLQKDIGVVANDLLNEFLGQDVVKKLESQGLVSNIINNIISQGGLSGVYNQGLGSVLPPSLQNALKENDLGALLSPRGLHDFWQKGYFNFLSNGYVFVNNSSFSNATGGSLNFVANKSIIFNGDNTIDFSKYQDALIFASNDVSNINITTLNATNGLSLNAGLNNVSVQKGEICVNLANCPTTKNSSPTNSSVTPTNESLSVRANNFTFLGVIASNGAIDLSQVKNNSVIGTLNLNENATLQANNLTITNAFNNASNSTANINGNFTLNQQATLSTNASGLNVMGNFNSYGDLVFNLSHSASHAIINAQGNATIMANNNNPLIQFNTSSKETGTYTLIDSAKAIYYGYNNQITGDSSLDNYLKLYALIDINGKHMVMTDNGLTYNGQAVSVKDGGLVVGFKDSQNQYIYTSILYNKVKIAVSNDPINNLQAPTLKQYIAQIQGVQSVDSIDQAGGNQAISWLNKIFETKGSPLFAPYYLESHSTKDLTTIAGDIANTLEVIANPDFKNDATNILQINTYTQQMSRLAKLSDTSTFASADFHERLEALKNKRFADAIPNAMDVILKYSQRNRVKNNVWATGVGGASFINGGTGTLYGINVGYDRFIKGVIVGGYAAYGYSGFHANITQSGSSNVNMGVYSRAFIKRSELTMSLNETWGYNKTFINSYDPLLSIINQSYRYDTWTTDAKINYGYDFMFKDKSVIFKPQVGLAYYYIGLSGLRGIMDDPIYNQFRANADPNKKSVLTINFALESRHYFNKNSYYFVIADVGRDLFINSMGDKMVRFIGNNTLSYRDGGRYNTFASIITGGEIRLFKTFYVNAGIGARFGLDYKDINITGNIGIRYAF	2377
uniprot|UPI000C31B555|UPI000C31B555 toxin [Helicobacter pylori]	MTYRNGKIDLKERFSKNRSFKGIKKRIAKKYTIKNSPLTIYSLKTHSNSSLSINKKIFLGLGFVSALSAQSEDYNSSVYWLNSVNENNSHKSYYISPLRTWAGGSRSFTQNYNNSKLYIGTKNASSTPNNSSIWFGEKGYIGFITGVFKARDIFITGAVGSGNEWKTGGGAILVFESSNELSANGAYFQNNRAGTQTSWINLISNNSVNLTNTDFGNQTPNGGFNAMGRKITYNGGIVNGGNFGFDNVDSNGTTTISGVTFNNNGALTYKGGNSIGGSITFTNSNINHYKLNLNANSVTFNNSALGSMPNGNANTIGNAYILNANNITFNNLTFNGGWFVFNRSDAHVNFQGTTTINNPTSPFVNMTGKVTINPNAIFNIQNYTPSIGSAYTLFSMKNGSITYNDVSDLWNIIRIKNTQATKDNSKNATSNNNTHTYYVTYNLGGTLYHFRQIFSPDSIVLQSIYYGANNIYYTNSVNIHDNVFNLKNINDDRADTIFYLNGLNTWNYTQARFTQTYGGKNSTLVFNATTPWANGSIPKSNSTVRFGGYEGVNWGKTGYITGTFTADRVYITGSMMSGNGAQTGGGATLNFVGTTEINIAGATFKNLKTTSQNSYMTFIALGNGSGSGKINVSQSDFYDWTGGGYDFTGNGVFDSVNFNKAYYKFQGAENSYNFKNTNFLAGNFKFQGKTTIEKSVLDDASYTFDGINNAFNEDKFNGGSFSFNHAEQTDAFNNNSFNGGSFSFSAKQVDFNHNSFNGGVFNFNNTPKVSFTDDTFNVNNQFKINGAQTTFTFNKGVVFNMQGLLSSLSVGTTYQLLNAKSVDYKDNNALYQMLRWISGENPSGKLVDENKTAPNNTKIYNVQFTDNGLTYYIKENFNNGITLTRLCTLGYTHCVNIDNDAFNLKNVNNNASNTVFYLNGMTTWKTAGTGVFTQDYSGANSVLVFNQTTPFLAGANPTSNSVVGFGKTSGAEWGLVGYIQGTFRASQIDITGTIRSGNGAKTGGGATLVFNAQKRLNIANAHLNNDKAGLQNSWMNFIVNNGNLNVTNANFSNQTPHGGFNLKANNITWDKGSVSGWGNFGVDNANSNGTTTISGVTFNNNGTLIYKGGENSAGNSLTLENNTFNSYNINAKAQNLIFNNNSFNGGSYSFNDTKNITFKGTNTLINSDPFSRLQGSIAIDNNSVFNIERDLTDKTTYTLLSGDSIKYNNEILADNVFSKNLWNLIHYGGEQGTLLRADNNTFFVQFTQSNGQKFVFEETFNPGSITYKYFTIHSSPFHTDADSKDIWSQVRKQFDFIPGKTPVCVGVCYIAPYKNQDLIGSSAFAWSLNFGATVVGTLLLGSAQEKANDNGGSIWFGKNNLLYLHGNFNATNIFLTNNFNVGNPNAGGGATINFNADETLNADGLDYTNFQTVAMGLQTSASQHSWANFNSRLSMEIKNSNFRDFTWGGFNFNSGRIAFENTTFSGWTNINGATESGSSYVNMVANTDLIFTKSILGGGVRYDLKANNIIFNNSQIVIDVSKNVNQSSLNGNVTFNNSRLSVKPNAAINIGDSQTQTTLENASSLSFYNNSVANFNGTTAFNGVSYLNLNPNAQVSFNQVNFNNANVTFYGIPLFGKTPDFGNSARLINFKGNTNFNQATLNLRAKNIHINFQGTSTFKQNSTMNLAESSQASFNTLSVEGETNFNLNNSSLLNFNGNSVFNAPVDFYANNSQISFTKLATFNADASFDLSNNSTLNFQSVLLNGALNLLGNGANALSINASGNFSFGSQGVLNLSNVNLFDAKNKPLVYNVLQAQNIQGLMGNNGYEKIRFYGIQIDKADYLFNNGVHSWSFTNPLNTTETITETLHNNRLKIQISQNGASNNEMFNLAPSLYFYQKNPYDESSNSYNHTSDKVGTYYLTSNIKGLNQNNETPGTYNAQNQPLQALHIYNQAITKQDLNAIASLGKEFLPKIANLLSSGALDNLNLNSPNGFETLFDILKKYGIALNQENWKSLLKIINNFSNTANYDFSQGNLVVGAIKEGQTNTNSVVWFGGDGYKEPCAVGDNTCQMFRQTNLGQLLHSSTPYLGYINANFKAKNIYITGTIGSGNAWGSGGSANVSFESGTNLVLNQANIDAQGTDKIFSYLGQGGIEKLFGEKGLANALSNIIYEESLNNNAIPKDLANMIPKDLGSKTLSSLLSPTEVNNLLGVSAFKNAIMEILNSKTVGDIFGENGLLNALDPIKRKEIDQMLLEQIQAHSSGFEKFIVKTLGIENVENFINNWYGKQSLSSFANNFVPGGLNQSLDQIGSSSDAKDLQSFLDKTTFGDILNQMINQAPLINKLISWLGPQDLSVLVNIALNSITNPSKELTNTISSIGEKALNDLLGDGVVNKIMSNQVLGQMINKIIADKGFGGVYHQGLGTILPKSLQDELKQLGMGSLLKPKGLHNLWQKGNFNFVAKDYVFVNNSSFNNAIGGELNFVAGKSIIFNGKNTINFTQYQSRLSFVSQDFSNISLDTLNATNGLTLNAPKNDISVQKGQICVNVLDCMGEKKAHSSSATAPTDETLEVNANNFAFLGAIRANGLVDFSKVLQNTTIGTLNLEPNAAFKANNLIVNNAFNNNSNYRADISGNLNVVKGAALSTNENGLNVGGNFKSEGPLTFNLKRPTDKTILSVTGNSMIMSYNNQTLINLNTQLKQGSYTLINAKRMLYGYDNQIIRQGSLSDYLKLYTLIDFNGKRMQLKGDSLSYDNQPVNIKDGGLVVSFKDNQGQMVYSSILYDKVQVSVSDKPMDIHAPSLEYYIKYIQGSAGLNAIKSAGNNSILWLNELFVAKGGNPLFAPYYLQDTPTKHIVTLMEDVSSALGMLAKPSLKNNSTDVLQLNTYTQQMGRLAKLSNFASFDSTDFSERLSSLKNQRFADAIPNAMDVILKYSQRDKLKNNLWATGVGGVSFVGNGTGTLYGVNVGYDRFIRGVIVGGYAAYGYSGFYERITSSKSNNVNVGLYARAFIKKSELTFSVNETWGANKTQISSADTLLSMINQSYKYNTWTTNARVNYGYDFMFKNKSVIIKPQISLGYYYIGMTGLEGVMHNALYNQFKANADPSKKSVLTIDFAFENRHYFNTNSYFYAIGGIGRDLLVRSMGDKLVRFIGNNTLSYRKGELYNTFASITTGGEVRLFKSFYANAGVGARFGLDYKMINITGNIGMRLAF	3188
uniprot|A0A1M4NHJ6|A0A1M4NHJ6_9HELI OMP1114 [Helicobacter suis]	MKKFSSLTLKFGHALARRIKANQARRAGTYVFKKQLPQPKRSELKPKLIKQGTFILGVMSQPLLAWYPSWISGTHTLNTTNIKQYMQNNHRSQNLLWTGGSNVFYEASNGSYFCTNWNCNGSVTLIGSGSTTYTLSNLNYEGGSLNLQINGNGTQGALNISNVNMDSYQGRQFTDTWNAQSVSISGNLQVGQNHITINANHGTTANNATINADQGNGILNINDKTSESFTNTTFKGTGQINLQSNNITFNNVTFNDSNTGSHVTDNGTLTLEGTETFAQNSPLINLGANVTIQANTIFNITEDLTKTTNGAYNLDTLVSTSGNKSINDSSYASHLWDLIRYQGQTGSLFNGQLSNGTTLSNPSSGNGIYYVKYTFGNGDWDILKEDFENNSLSAQLEAYAKNQGDIWSTIHNINSTWNFNVGEGSAYINPGNGTDQAWAQRDKNFKVTLDNGSGGTLILGNSTETPSSSGKILFGGTGGNPFALNGNYGGDLGYMTGEFDAGKIYLTGTIESGNSFHDGNGTNISYNAITNITANGLHYLNDNAGAWHSNANFRATNGSINISNSQFQDQSSGQFTFNSQNQTFSSTTFTGNSHTITLHATNNLTLTNTSFNDSNATLTLEADKSTLQDTDNQTSQITAKNLQVIANQASFSNTIFNAQNSSFKTNQLTLTNDTFNNGSYSFAPENNGNHTTTFSGTTTINTSSSPFANLGGSISLNNGAIFNLNNILSSLQIGTTYSILGGSGANINYSSDTQYANNLWNLIRISGASISSETEMSDSNGTQVWDVVFGINGMPIKIQETFASSGLSLKVISQAKDIWSDVYNMTTSCTYNALASPPGCYGYQNGTYNMLKHFNKYGFEAYNESVGADGIAYINPLNSQSHDGYNASTHTLQTYTGIGNGGTYNVGEMQNGKWVNNGTLILGNNTSQPVKGGKIEFGKVGSVGYITDVFNAGHIFLTNSIEVGDSSLSGAGATLTFNANNNITADGLTYHQDATAIPPFGSAISQHSHGNFIAQQSFSALNSSFEDDTSGSLDFTGKNSINFTSSTVIGSKSSITLNSANTTLNNSAFFVGNGTTLTFGNVITTNSHSSYSSSTNTINNSTINLNQNSSLYLHGSTTLDNTTSFLNLDSQATFYGSASLSGSTTINLDHNSKIIMNSTTTLNDNANFNLINSAQANFQGNSTFNSSSGITLASGAKAMFTHTTTSTQDTTTQDTTTFNNNSFLNVNGSFTDFIPNTSSRSISGGGSSSNQNYSAQFNDLVFNNYASMLLNSADIQSSQTTFANSVNINMQNSLFNAGTLNLNGGNFYMQNSQIKAGAVNVGSSDSVNINSGVNSLNRSLITSSSFNLNGTLNLDGLLLGPTTTGTTQSAANGQPLISVSSSSSNTGGGIFSLNGILNISNIDLSAPLSSQTNHTSSSATYDIVNANNITGMSGANGYQKIEYYGIKINNATYSDSNKTQSWSFTNPLNGAQTITEKIQNGRLTITISNSNHFVATDYHNIAPELFFYKQSAQNLPSTNSASADISSYDYSSDESGTFFLDGNLKGVYDPKANTSSSKTSSTPVIPGTYNAQGQPLQGLYISNNGLFNETTLNNLVGIVQSIWPHLKTLLPHILQDLSDPSNIIQDLENSGIKLTSQQSKELLSFIDGLSSNINQTFNNGTLVVGSPQAGQTGSSSVVWFGGNGYTTACTAAQTEKGCQDLRGTYLGQLLGSTSAALGYIEANFKAKDIYITGTVGSGNAWGIGGSADVTFNSATNLTLNQATIDAEGTDQIFNMLGEGGIQKILGQKGLAQMLGNYIYDLANGSSINLSDPTSSIPSSIQPLAKDLGGQIGKIKLSDVLSASDVSALLNMPGMDNVIKNILSTKTVSSVLGGGGLISSLDQAEQNKIYNAIDKELHFSGGKAIASIANGVYGNHTLLSLINSLSPMTGKNVDNILNMPSTTSGQSQIKSLLEQTTFEQVFQELLSNQNLLNKTIAWLGPQILDEMLKTAIDDLLNPTNQLTAAEKNILDNILNNVFSSEKKAVQQMENSNPDVKHVIDGLMQAKGLGEVYSKGLQSILSNKLQGQLKSMGLGSLLAPKALGNFWQKGYFNFLANDDILVNNSTFSNASGGTLSFIAGKSIIFAGQNTINFSNNQGTLEFLSNDVSNIDLTTLNATDGLTIDAPFNNLYVQKGNITLASYEGLTVRANNFDFLGTVQADGAVDLSGVTGLAVLGTLNLTEDSTLKANNLTTISAFNNQSQNLLNISGNFNSYGTFSTQGAGVNIGGGFNSTGALTFNVAGATIKTTGPSSDNSTSSSSASTSSSNANSSGGSSSSPSTSTPSTNSSASTSSKTATALTLASITVSTSSTTSSTASSSTSTSSSNTSSSSDNSPSSNSGSNVNPVSPTPSTQIPLIQVGGLVNLNLGGSAIISFNTEAQTNNAGSSAGSSSTSTPQTTTSSSTSSTQTASTAQSTTLSLSSNTSLATTSQTPTTSSGASPDSSNPTASPITPSNGAYTLIQTNSWIHYNPTSFNPNNWRQYLELYTSLKINGTAFQLNAQGTGLTYNGQAVNISQRGLLVNYQGTNGQEVSASIDYNKMQIGIGQSLHVIAPTITQYITQIQGQSVVNALENAGGPGVMNWFGKLLIETKNTPLFAPYYLEQHSLSDLLKIVKDIQNATDWMGASGLKATSSELLQISVHTKQMSRLAKLSNFASNDALPDFHDFLVSLKGKKFASAVPNAMDIITAYSQRDKLKNNLWITGVGGASFVAGGTGTLYGLNVGYDRFIKGVIVGGYMAYGYSGFYGNINSANSNNVNVGFYSRAFIKGRNEITGSINETYGYNKTYIDATNPILTPLNQQYHYGTWTTNVGANYGYDFFFKNKHVILKPQIGLTYYYIGLSGLQGKMNDPIYNEFRANADPAHKSILTINLALESRHYFRKNSYYYVIAGLGRDLFVHSMGDKMVRFIGNDMLSYRYGGMYNTFASLTTGGEVRLFRSFYVNAGIGARFGLDYQDINITGNVGMRYAF	3006
uniprot|A0A1M4NHW2|A0A1M4NHW2_9HELI OMP539 [Helicobacter suis]	MKKFSSLTLKFGHALARRIKANQARRAGTYVFKKQLPQPKRSELKPKLIKQGTFILGVMSQPLLAWYPSWISGTHTLNTTNIKQYMQNNHRSQNLLWTGGSNVFYEASNGSYFCTNWNCNGSVTLIGSGSTTYTLSNLNYEGGSLNLQINGNGTQGALNISNVNMDSYQGRQFTDTWNAQSVSISGNLQVGQNHITIHANHGTTANNATINADQGNGILNINDETSESFTNTTFKGTGQINLQSNNITFNNVTFNDSNTGSHVTDNGTLTLEGTETFAQNSPLINLGANVTIQANTIFNITEDLTKTTNGAYNLDTLVSTSGNKSINDSSYASHLWDLIRYQGQTGSLFNGQLSNGTTLSNPSSGNGIYYVKYTFGNGDWDILKEDFENNSLSAQLEAYAKNQGDIWSTIHNINSTWNFNVGEGSAYINPGNGIDQAWAQSNKNFKVTLDNGSGGTLILGNSTETPSSSGKILFGGTGGNPFALNGNYGGDLGYMTGEFDAGKIYLTGTIESGNSFHDGNGTNISYNAITKITANGLHYLNDNAGAWHSNANFRATNGSINISNSQFQDQSSGQFTFNSQNQTFSSTTFTGNSHTITLHATNNLTLTNTSFNDSNASLTLEADKGSLQDTDNQTSQITAKNLQVIANQASFSNTIFNAQNSSFKTNQLTLTNDTFNNGSYSFAPENNGNHTTTFSGTTTINTSSSPFANLGGAIKFNSGATFNLNNILSSLQIGTTYSILGGSGANINYSSDTQYANNLWNLIRISGASISSETEMSDSNGTQVWDVVFGINGMPIKIQETFASSGLSLKVISQAKDIWSDVYNMTTNCAYNALASPPGCYGYQNGTHNILKHFNKYGFEAYNESVGADGIAYINPLNSQSHDGYNASTHTLQTYTKFGNGGTYNVGEKKNSQWVNDGTLILGNNTLKAATGGKIEFGAVGSVGYITDVFNAGNIFLTNTIEVGDSSLSGAGATLTFNANNNITADGLTYHQDATAIPPFGSTISQHSHGNFIAQQSFSALNSSFEDDTSGSLDFTGKNSIKFTSSTVIGSKSSITLNSANTTLNNSAFFVGNGTTLIFGNVITTNSHSSYSSSTNTINNSTINLNQNSILYLHGSTTLDNTTSFLNLGSQATFYDSASLSGSTTINLDHNSKIIMNSTTTLNDNANFNLINSAQANFQGNSTFNNSSGITLASGAKAMFTHTTTSTQDITTFNNNSFLNVNGSFTDFIPSTNSNRTISGGGSSSNQNYSAQFNDLVFNNYASMLLNSADIQSSQTTFANSVNINMQNSLFNAGTLNLNGGNFYMQNSQIKAGAVNVGSSDSVNINSGVNSLNRSLITSSSFNLNGTLNLDGLLLEPTTSTGASSSAANSQPLISVSNSSGSTGGTFNLNGILNISNIDLSAPLSSQTNHTSSSATYDIVNANNITGMSGANGYQKIEYYGIKINNATYSDSNKTQSWSFTNPLNGAQTITEKIQNGKLTITISNSNHFVATDYHNIAPELFFYKQSAQNLPSTNSASADISSYDYSSDESGTFFLDGNLKGVYYPKSSTTGTTSTPVIPGTYNAQGQPLQGLYISNNGLFNETTLNNLVGIVQSIWPHLKTLLPKILQNLSDPSNIIQDLENSGIKLKSQQSKELLSFIDGLSSNINQTFNNGTLVVGSPQAGQTGSSSVVWFGGNGYTTACTAAQTEKGCQDLRGTYLGQLLGSTSAALGYIEANFKAKDIYITGTVGSGNAWGIGGSADVTFNSATNLTLNQATIDAEGTDQIFNMLGEGGIQKILGQKGLAQMLGNYIYDLANGSSINLNPTSSIPSSIQPLAKDLGGQIGKIKLSDVLSASDVSALLNMPGMDNVIKNILSTKTVSSVLGNEGLISSLNQSEQDKIYGAIDKELHFSGGKAITSIVNGVYGKHTLLSLINSLSPMTGMNVDGILNMPTTQSSQIENILKQTNFSQAFQALVSNQNLLNKTIAWLGPQILDEMLQTAINDLLNPTQELTKAETDILNNILNNVFKKEKDAVTSLENSNSGIKTMIEGLINNKGLGGVYTKGLQSILSDKLQNMLKSLNMGSLLEPKALGKFWEKGYFNFLANDNVLVSNSTFKNASGGTLSFVAGKSIVFSGTNEIDFSNNQGTLEFLSNDVSNIDLTTLNATDGLTIDAPFNNLYVQKGNITLASYEGLTVRANNFEFLGTVQADGAVDLSGVTGLAVLGTLNLTEDSTLKANNLTTISAFNNQSQNLLNISGNFNSYGTFSTQGAGVNIGGGFNSTGALTFNVAGATIKTTGPSSDNSTSSSSASTSSSNANSSGGSSSSPSTSTPSTNSSASTSSKTATALTRASITVSTSSTTSSTASSSTSTSSSNTSSSSDNSPSSNSGSNVNPVSPTPSTQIPLIQVGGLVNLNLGGSAIISFNTEAQTNNAGSSAGSSSTSTPQTTTSSSTSSTQTASTAQSTTLSLSSNTSLATTSQTPTTSSGASPDSSNPTASPITPSNGAYTLIQTNSWIHYNPTSFNPNNWRQYLELYTSLKINGTAFQLNAQGTGLTYNGQAVNISQRGLLVNYQGTNGQEVSASIDYNKMQIGIGQSLHVIAPTITQYITQIQGQSVVNALENAGGPGVMNWFGKLLIETKNTPLFAPYYLEQHSLSDLLKIVKDIQNATDWMGASGLKATSSKLLQISVHTKQMSRLAKLSNFASNDALPDFHDFLVSLKGKKFASAVPNAMDIITAYSQRDKLKNNLWVTGVGGASFVAGGTGTLYGLNVGYDRFIKGMIVGGYMAYGYSGFYGNINSANSNNVNVGFYSRAFIKGRNEITGSINETYGYNKTYIDATNPILTPLNQQYHYGTWTTNVGANYGYDFFFKNKHVILKPQIGLTYYYIGLSGLQGKMNDPIYNEFRANADPAHKSVLTINLALESRHYFRKNSYYYVIAGLGRDLFVHSMGDKMVRFIGNDMLSYRYGGMYNTFASLTTGGEVRLFRSFYVNAGIGARFGLDYQDINITGNVGMRYAF	2997
uniprot|UPI0007DB41D7|UPI0007DB41D7 hypothetical protein [Helicobacter suis]	MKPKLIKQGTFILGVMSQPLLAWYPSWISGTHTLNTTNIKQYMQNNHRSQNWLWTGGSNVFYEASNGSYFCTNWNCNGSVTLIGSGSTTYTLSNLNYEGGSLNLQINGNGTQGALNISNVNMDSYQGRQFTDTWNAQSVSISGNLQVGQNHITINANHGTTANNATINADQGNGILNINDKTSESFTNTTFKGTGQINLQSNNITFNNVTFNDSNTGSHVTDNGTLTLEGTETFAQNSPLINLGANVTIQANTIFNITEDLTKTTNGAYNLDTLVSTSGNKSINDSSYASHLWDLIRYQGQTGSLFNGQLSNGTTLSNPSSGNGIYYVKYTFGNGDWDILKEDFENNSLSAQLEAYAKNQGDIWSTIHNINSTWNFNVGEGSAYINPGNGTDQAWAQSDKNFKVTLDNGSGGTLILGNSTETPSSSGKILFGGTGGNPFALNGNYGGDLGYMTGEFDAGKIYLTGTIESGNSFHDGNGTNISYNAITNITANGLHYLNDNAGAWHSNANFRATNGSINISNSQFQDQSSGQFTFNSQNQTFSSTTFTGNSHTITLHATNNLTLTNTSFNDSNASLTLEADKGSLRDTDNQTSQITAKNLQVIANQASFSNTIFNAQNSSFKTNQLTLTNDTFNNGSYSFAPENNGNHTTTFGGTTTINTSSSPFANLGGSISLNNGAIFNLNNILSSLQIGTTYNILGGSGANILYKNDTQYASALWQLIKINGTTINSETEISDNNDTQVWNVVFNIDGMPIKIQETFASSGLSFKVISQAKDIWSDVYHMTTNCAYNALASPPGCYGYQNGTHNILKHFNKYGFEAYNESVGADGIAYINPLNSQSHDGYNASTHTLQTYTKIGNGGTYNVGEMQNGKWVNNGTLILGNNTSQPVKGGKIEFGKVDSVGYITDVFNAGHIFLTNSIEVGDSSLSGAGATLTFNANNNITADGLTYHQDATAIPPFGSAISQHSYGNFIAQQSFSALNSSFEDDTSGSLDFTGKNSINFTSSTVIGSKSSITLNSANTTLNNSAFFVGNGTTLTFGNVITTNSHSSYSSSTNTINNSTINLNQNSSLYLHGSTTLDNTTSFLNLSSQATFYDSASLSGSTTINLDHNSKITMNSTTTLNDNANFNLINSAQANFQGNSTFNNNSGITLASGAKAMFTHTTTSTQDITTFNNNSFLNVNGSFTDFIPSTNSNRTISGGGSSSNQNYSAQFNDLVFNNYASMLLNSADIQSSQTTFANSVNINMQNSLFNASTLNLNGGNFYMQNSQIKAGAVSVGSSDSVNINSGVNSLNRSLITSSSFNLNGTLNLDGLLLGPTTTGTTKSTANGQPLISVGGGTFSLNGILNISNIDLSAHLSSQTNHTSSSATYDIVNANNITGMSGANGYQKIEYYGIKINNATYSDSNSDSNKTQSWSFTNPLNGAQTITEKIQSGKLTITISNSNHFVATDYHNIAPELFFYKQSAQNLPSTNSASADISSYDYSSDESGTFFLDGNLKGVYYPKSSTTGTTPVIPGTYNAQGQPLQGLYISNNGLFNETTLNNLVDIVRSIWPHLKTLLPKILQDLSDPSNIIQDLENSGIKLTSQQSKELLSFIDGLSSNINQTFNNGTLVVGSPQAGQTGSSSVVWFGGNGYTTACTAAQTEKGCQDLRGTYLGQLLGSTSAALGYIEANFKAKDIYITGTVGSGNAWGIGGSADVTFNSATNLTLNQATIDAEGTDQIFNMLGEGGIQKILGQKGLAQMLGNYIYDLANGSSINLNPISSIPSSIQPLAKDLGRQIGKIKLSDVLSASDVSALLNMPGMDNVIKNILSTKTVSSVLGSRGLISSLNQSEQNKIYGAIDKELHFSGGKVIASIANGVYGNHTLLSLINSLSPMTGKNVDNILNMPSTTSGQSQIKSLLEQTTFEQVFQELLSNQNLLNKTIAWLGPQILDEMLKTAIDDLLNPTNQLTAAEKNILDNILNNVFSSEKKAVQQMENSNPDVKHVIDGLMQAKGLGEVYSKGLQSILSNKLQGQLKSMGLGSLLAPKALGNFWQKGYFNFLANDDILVNNSTFSNASGGTLSFIAGKSIIFAGQNTINFSNNQGTLEFLSNDVSNIDLTTLNATDGLTIDAPFNNLYVQKGNITLNQYESFSVQAGNFDFLGTVQADGAVDLSGVTGLAVLGTLNLTEDSTLKANNLTTISAFNNQSQNLLNISGNFNSYGTFSTQGAGINIGGGFNSIGALTFNVAGATVKTTGPSSDSSSSSTSSSTSSSNSNSSGGSSSSSSTSDSTSSSAPTSSTTATALTLASTTVSTTSTTNSSSDTSNSSSSNSSSSNSVSNAIPVSPTPSTQIPLIQVGGLVNLNLGGSAIISFNTEAQTNSTGTTGTTQGTANTGSTGSSTNSSSTSTSQTTSSSSTSSTQTTSLSSNTSLATTSQTPTTSSGASPDSSNPTASPITPSNGAYTLIQTNSWIHYNPTSFNPNNWRQYLELYTSLKINGTAFQLNAQGTGLTYNGQAVNISQRGLLVNYQGTNGQEVSASIDYNKMQIGIGQSLHVIAPTITQYITQIQGQSVVNALENAGGPGVMNWFGKLLIETKNTPLFAPYYLEQHSLSDLLKIVKDIQNATDWMGASGLKATSSKLLQISVHTKQMSRLAKLSNFASNDALPDFHDFLVSLKGKKFASAVPNAMDIITAYSQRDKLKNNLWITGVGGASFVAGGTGTLYGLNVGYDRFIKGVIVGGYMAYGYSGFYGNINSANSNNVNVGFYSRAFIKGRNEITGSINETYGYNKTYIDATNPILTPLNQQYHYGTWTTNVGANYGYDFFFKNKHVILKPQIGLTYYYIGLSGLQGKMNDPIYNEFRANADPAHKSVLTINLALESRHYFRKNSYYYVIAGLGRDLFVHSMGDKIVRFIGNDMLSYRYGGMYNTFASLTTGGEVRLFRSFYVNAGIGARFGLDYQDINITGNVGMRYAF	2949
uniprot|UPI00098780EC|UPI00098780EC autotransporter domain-containing protein [Janthinobacterium sp. LM6]	MTENIPGAQHGMITGLVGNGTGIATYINNGDGALSDSFVLWDEDSKAVTFTVTVLPPAAAFSVSPAGLTAPVIGVPYSQAMSASGGVAPYTYALDTGTLPPGITVSTSGVISGTVTATGAYVFGVKVTDSTAGTPLTVTKNYSVSIAIPILSITPTVLSAGGLSTPYSQQMSTSNGTAPYTYVVESGSLPPGLTLSSSGLVSGTPGSLGTFNFVIKSTDVTGGNGPYNTSRSYSMVINATPPPTVTGISPTAGPTGGGTSVIITGTNLTGATAVKFGATNASGFTVNSATQITATAPAGSAGTVDVTVTTAGGGSTTSAADQFTYVGAPIVTSISPTAGPTTGGTTVTITGTRFTGATAVTFGATAATGFTVNSATQITATAPAGSGTVDVRITTVGGTSATSAADQFTFVAAPTVTSISPTAGPAGGGATVVISGTNFSTTTAVTFGATAATGYTVNSATQITATAPAGAGTVDVRVTTIGGTSATSAADQFTYVAAPVVSSISPTSGPAVGGTTVTISGTNFSGATAVTFGATAATGFTVNSATQITATAPAGTGTVDVRITTTGGTSATSAADQFTYVAVPTVTSLSPTAGPIAGGTTVTISGTNFSGATAVTFGATAATGFTVNSATQITATAPAGAGTVDVRVTTIGGTSATSAADQFTYVVAPAVSSISPTAGPAAGGSTVTISGTNFSGATAVTFGATAATGFTVNSATQITATAPAGAGTVDVRVTTIGGTSATSAADQFTYVAAPVVSSISPTSGPAAGGSTVTISGTNFSGATAVTFGATAAMGFTVNSATQITATAPAGTGTVDVRITTTGGTSATSANDQFTYVGAPVVSSISPTAGPAAGGSTVTISGTNFTGATAVTFGATGATGFTVNSATQITATAPAGTGTVDVRVTTIGGTSATSAADQFTYVAAPVVSSISPTSGPVTGGTTLTISGTNFTGATAVTFGGTAATGFTVNSATQITATAPAGTGTVDVRITTTGGTSATSANDQFTYVGAPVVSGISPASGPTTGGSSVVISGAGLGGATAVTFGGTAATSFTVNSATQITATAPAGAGTVDVRVTTIGGTSATSASDQFTYVVAPTVSGITPAFGPVAGGTSVVITGTGFTGATAVRFGGANAGSFVVNGATQITATSPSGSSGVVDVKVTTVGGTSASGAADQFTYIPTGVITFATPTAASVPLGNNFSNAATSSLTGGSYGALSYTSSNAGVATVSGTGVITPVSAGTSTITATQAAVAGVNTQATQTYTLTVTSAIGVTPASLPAATVATAYSQQLTASGGVGPYTFAITGSLPAGMSSNASGVLSGTPTAAGDFALVVQVTDSRQFTGTKSYTLSVASAVLALNPASLPNPTAEAAYSTTLTGTGGTVPYSYAVVGTLPVGLSLNTATGVLSGTTNAAGSFPFSIKVTDSSTGVGAPFSLSKNYTLTVAAPTLTLTPASLAAIRAGDAYSQQFTATGGVAPYVYSLISGALPTGLALDAASGIVSGTPTAFGSFAFTLQAKDAHQFTVQQALTLQVNQAPPPVPNETATTSANQEVSLTIASTDGSPITDVTIVTPPQHGRVTVVSSGASARMARAVAGASFKVTYVPNANYFGPDSFSYTATGPGGTSAPATVSVTVAPQPVPVPVAKTATVLAGTPVTLQVTQGATGGPFTAVAITTQPASGTAVVNGMDIVYTPGINTSGDISIGYTVSNVFGTSAPVTSTISVNPMPQVASQSATVVAGLTVNVDLTAGATGGPFTAANVLSVAPAEAGKAVVRDVGTAGKPSYQLSFAASGKFAGAAVVSYTLSNAYATSKPGVVNVTVTARRDPSLDPEVIGLQAAQADAARRFATAQLSNFTQRLESLHGDGWGRSSFGLSLTPPNDSGNPTAALARWQEQEADRVFGTAVKPFMRKASLRQADAGFSSDRQQADVSGATQGLPDMPQKPDTQKQALSLWLGGAVDFGQHYVNGRDTGFRFRTNGVSVGGDYRLSDLATLGVGAGFSHDRSDVGQNGSRSTADSAVAAVYGSLRPSKGVFLDGVLGYGTLQYDASRYLTDGSGFATGERDGKQVFGALVGGIEMRQETWMWSPYGRVELMSAKLDPYTEKAAGINALSYFKQTVRSRIGALGVRAEGIYVGGLGTWFPRARLEYRHQFQGADDARLAYADLVADGPVYVIRTVPQQTGNWTAGLGVKLLLSNGMTITLDYNSNLNIDSGRTQSVMFGIAMPLR	2223
uniprot|A6T0P5|A6T0P5_JANMA Autotransporter [Janthinobacterium sp. Marseille]	MKQKLTYTIALLSLGLSNSVLASDGCTVNGNALVCAENAQYDPNAHGGKQLQDYDSINVTTTENNKFGYVQWSNQTQYKDFTITTSGSAADGVRLINWGPTVTFNNLTVTTTGYSADGINLGRDATDSKLSVNGTTKIKTEHGMGIRAVSSAILGSTGAHTIILNGKSDIGTKGEGSDNSGYAVYAGNNENGCGPFNLPLYACKAEGPGEIYLLGKDSDVHSITSSGRGAHAIFANGHAYIKAKNINIETSGAGAHGMAAQRLSSNYYYSSANTGSQDYAGSVELIGNVFINVKGKDAYALYVDSFSAADGKDQNGKIASIKSYDSETAQIVKDKVYRINGNMLAKNAGVIDLWMGEQSAFTGKANIENKGIINLNIRGASSAWNMDGDSTINNLSLIGSSLIYTNNTNFNPMTLTVKNDFNSSNGTIQLNPVLGDDNSLTDKLIVEGNTAGSAKVRIRNAGGSGAQTVNGIKIIDVAGTSNADFSLSGDYVIQGRQAVVGGAYAYTLHKNGINSPNDGDWYLRSQLIEKKELPLYQAGVPSYEAYPQALLELNTLATMEQRLGNRVWTDASGMSAGNNDAVRTGTWGRMEGSRHSIKPAISDSQTNYDSNVYKMQAGIDGLLHEDATGGQLIGGLFAQYINGRTATSSPFGAGKINTNAYGVGATLSWFGTNGVYVDNQVQFNVYDSDLTSRLTGTSLIHGNNGSGYALSSEIGLAIKQESGWTLTPQAQLIYSRIKFDSFQDVFGAQVTLGKGASLLGRLGLSLAHEQKSLDHNGKANYQRNYAIVNLYNEFMDGTRVDVAGLGFANRNERLWGGIGAGTSYSWADGKYMVYGEGMLNTSLKNFGDSYTFTATLGIRMAF	862
uniprot|A6T0R8|A6T0R8_JANMA Autotransporter [Janthinobacterium sp. Marseille]	MIKVMHRFHRSTSTCAAILVLCLLDKSHAQTIIGPSPPDRTTLVTVNAGNPTTIVGGTNVVPPSGNAIDVNSGGTLLFDSTAGTKPGVQINVTAQSGGIGLNTAAGGSVLSNGALSVNSAGGHAVLANGIGSSIVLNGSTNIGTSGTGGGLIGLGGGQIDATNVSINNTGASAGFGAVAESGSSIRLHGTTNISTSGTSSIVLGASGAGSLLDVTSAATITGGARSTGIYMFNGGQVGLRSGSAINMQGTGAVGMMVDNTSSTLVSDLTINLNGTGAGNGSTGIVVTRGGSISAQNLTIQGASAALGIMANAGTSVSLTGNNLIRISQAQNAGWYTATSPTLVTATGSINTGFSSTATSTRAGLATSGGTISSTGTTIEVSPTGGYGVWANGVAAGSALVTLNNNHISTTGNYSYGLKVTTNAAGANVSQITATNSQVQSSGGGGAMIIESYNGEASITLNNSIVRATGAGTSGLISSNNSAANINRFNMSGGELSSAAGDAIDAYGGLLVATIDNGARVSSPANLLYVANGAQVQLTAANNSVLTGDVRVSGVAVNLGTRIGDCFEESAGPLVGGPCAVYAAPAAGTPTADLTLLSGTTWTGASLGATNVSVNNASWNVTANSLVTQTLTNAGTVAFTPHAGTYRTLTTNNYIGQGGTLGLNTYLASDGSPSDLLIINSGTASGTSGLLINNTGPGAETTGNGIQVIKTQAGGTTAASAFHLGRAAVAGPYEYDLHRGAIDGSDPDGWYLRTRQNDCAMLGAPCPSPYIRPEVSVYTAIAPSALLYGSTLLDTLDERIGRTEGPPAQNGLSAGDAEKKDRNVWGRLLGMRGSRNGDVRGIYGYGPSYDYSFQGIQVGTDLYRKPREDGHRDQAGIYGAIGYSKTNVTHYDRTQAGDNRFTGYSIGGYWTHMSAEDAYVDLIGQLTRYDVKAGSQRGLPDMKTKGLGWAVSGEIGKPIRLQQDWIIEPQGQLVYQSLKLDDAIDAGATMQFSDMDSLQGRLGVRIAKDTKGKEEATGGGVRFSVWREFKGTPVTSISTASGYLPFRADMGGSWWEIKAGMTSKRNKRTYLYGNIGYQQTFDKAAYAWDAKIGMRMDW	1097
uniprot|A0A0D1MFM9|A0A0D1MFM9_KLEAE Uncharacterized protein [Klebsiella aerogenes]	MHNLTHTPRFLPLLLYALAAAYSHGALSVITLPSSSRPLYLQTLSGSETTFLLPPNATISTTQGTGIQGDSSRNWALILQGVVDAAESGIALSSPPAGMSTIDVFGRVTSRSANATEGGVVLLNSGTVVNHTGAAIIGNSGIILPSNSQVENYGAVTGTGGNAIVLNGSGNRLFLNSGSLINGALVSAGNNNTLVLSGIGKTDADIGGPAGFSSVVVDGSDWKVGGSVLLSSQPGAALRITRGGFLLFPGTLSSLNNATASVVIEDAGSLQIGTGGNSGDIAIPIHNDGLVTFYRSDSVLNLRMPLAGAGVVFLRGTGVRGQSSYTMNTENNAFTGNIIIGNGARLQSNSQNPAPSAHILVNEGGTLWMGSSAKFTSAIFVEGNGWLENLGQLGALRLDSGANAAGSVTLTGNTRMTAVFSDYTGTISGVIDDGDNHFQLEKSGDGLITLSGNNRWSGGLLLSAGRLAVSADQNLGDPQGILTFNGGRLEATRDFISNRAIAVTSSGGSFYSSGVNTFAGGARGSGNLTVGSGALVLAGQDTRTGSTTINPGSALQIGSDSINGAATGTLSGSVNNAGSLIFNRAGNSAYAGALSGSGTLIKRNTGLVTVTGDGSFQRSVRVESGTLRFAPANRFQVSDSLITAGGATTSVAGASQVNVAGTLVQQPNAIFEASLDATRPAATASTFSLAGTLNLSGAPGSASAITRKLLTVLQSPNPAGISGDFTAFGLSNPADYLVVSGAKANNDSDYIVAFGLRWLMGLEQGNGTFTLLNPQDIFNVDVALEDQSGPFASGWDGASLTKAGAGTLVLSRQNTFTGNTVINGGVLQTDSENAIAQSANVSVNPGATLNLNNFSQRLSHLSGAGAITLGSATMTVNNTVDSVFNGPISGSGSVLKTGVASLTLGGENTFSGGLRIDAGTTVVKRGAALGAGPVVNNATLSLDLASASVLRNLFSGNGVLNKDGAGIALLTQSGSSAGDININNGALAFGQGVSFNSRGDVTTAPSATAVFNAGASLQVDGNFAQQGALDVVLSATEPTISASTASLGNNASLNIVGVNFPDDIFSFENRAVIQTTSPGALLGDFSRLRIGGASSAVDYASLTGYKDVLSRKYSVDFLLSWYAARSDTPERAHGTFTLTNPEERFELNTPLINQPTSAATGWDGTTLTKAGEGTLILSRRNFYTGPTLLNDGILQAGIENALARSSALRIASGAAFILDGYDQTVNNLSGDGNILLGDAQLTLNNSSDTRFAGVISGNGAVEKTGANTLQLTSDQTWPGPTTINSGTLILGNGPDETATLASAQVAIAPGAILGGYGGTGGDIINQGTLAIADALPQFADGPAGNFNVGGNLVNSGNIVMASPWPASTLTVAGNYTGNNGLVTLSTVLGGDDSPTDRLVIEGDSRGNTQLKINNSGGQGALTQQGIEVISVAGQSTGVFTLAERVVAGSYEYFLQQGLPTAPNGNWYLRSQLPVPPSPTPPQPPQPAAPIVRPEAGSYLANLATAQQLFAQQLSDRSGKADNSSLWLRQNGMRRSGYDNSGQLKTTANSYLIQGGGEVLAGQFTRDDSLRIGVMLGYGTAQNHTRSGRSDFRSQGKIDGYSAGIYGTWYQDATRQQGLYVDSWLQYSWLDAHVKGDDLPQEHYRLNGLSGSLETGYRWDIVDDDSGAVALTPQAQVIWSGIDANDHRESSGTRVTSTADNPLQTRLGIALSHHGAASRDNVRGKTFTTYVAANWLHNTSLSTVAMNDDHVGFAGERNRGEIRLGINGNLSPQWDVWGTIAQQMGDSGYHATAGGLGARYRF	1801
uniprot|UPI0004D1721B|UPI0004D1721B outer membrane autotransporter barrel domain-containing protein [Klebsiella michiganensis]	MNRSFNIVWSATRNMFVVAPEFASSNGRLLSHTRINVLAASFLCVSGVALAEDRTFTTYNSGEYKLSGTYLSSNHDPNSRGTTAISAWGWGNEEIVISDEGVVTIRTSGSQTNGIYIDGANSSLTLDNQGWSILTAGNSSSAVTAVSGAQISLSGGSIATQGENSFAVSTSDVNSIATLNDVTITTAGGRAGGLIAYDGGKIALTDGSIITEGYSATSVLASSSESIIDLDNVSVSSAGDWSTALSANKGAHVTMTGGSVATAGIYSHGVTSYNNSVVTLKDVTILTSGNNSDGLSASFNGSINTTGGSITTTGDYANGIYSGDVDSPIDLNSVTISTSGEWSYGLFSRGNIVMSDSSIQTSGNYSDGVRNSSNILLQLSNVNISTKGDNALGLFTNSGDIHLVNSKVTTSGDHGYGIALDNANVYLDNIDVLTHGEFAYGLEADNTSQTTLNNSHLETSGNEAHATYAYFAKILLNDVDILTSGSIAAGIYSREGSHITVTGGSIKTIGNNANGIDVYHSDVELKQISIETQGKYAHGLRISDKGTLTGDDLNVFSNRASGVLLDKSWNSALASLTNSQITGDSAAYYLDSSYAYYDDEVNSLNITGGSVTATAKDGSAFYVNAGAADITVDNLQNVSAANLLTVNDNNWNNVIFRAKNDSTLSGAIQAGNSNVTVDLDKTSLWNVRGDSAIGNLTNAGIINLNTASGSLYAAKLMLTDSSVLNIQLDRSVGEPVIVTSYSSLNGALNISGIGNINNSLITTPYTFTLISAENEINGDFNNFTVAGIDAKETDFLTIDGRINPDNKAQYELVTALSWYADKHNAATDAHGTFTLSAANGEFTVNNHLDDVTNTLASTNSSGWDGKSLTKLGDGTLILSAANTYSGDTHVKEGTLWLENSGIIGAAGSKQKINIASAARFGGSGIVNGNVFNSGNLAMSKSGEVGNNLTINGDYTGNNGNLFFNTRLGGDNSLTDKLTISGDSNGNSTVYITNVDGKGELTNKGIELIDISGNSNGVFTQGNQVQIGLYEYRLYKDTGDWYLRSQSNAPVDPKPDDGNDGNVDPVKPDDGNNGNVDPVKPDDGNNGNIDPVKPDEGNHGDTTPSGSHQYRADIGAYLGNQWMVRNLQMQTLYDREGSQLRTANGNMWMRFKAGRADSQAVSGNVDINNNYSQIQIGGDILAWDNGEQSLVTGIMGSYINADTDSTGNRGMDGSQLSASGNVSGYNVGIYSTWFADSQTHRGLYIDSWYQYGMYSNTVKNGDIGSTDYDSHTHTASLEAGYRYDIPLKEGQQISLTPQAQIIWQNYSADTVIDKGRTRIDGQSSSSWASRLGLRVDGKLYKNRTSVIQPFAEVNWLHTNDDISVAFNHADVQMDLPANRAELKAGIEVNLNNQWSVTGMVTGQKGSNHYDDLNGSLNVRYSW	1421
uniprot|UPI000A372184|UPI000A372184 autotransporter outer membrane beta-barrel domain-containing protein [Klebsiella michiganensis]	MNRSFNIVWSATRNMFVVAPEFASSNGRLLSHTRINVLAASFLCVSGVALAEDRTFTTYNSGEYKLSGTYLSSNHDTNSRGATAISAWGWGNEEIVISDEGVVTIRTSGSQTNGIYIDGANSSLTFDNQGWSILTAGNSSSAVTAVSGAQISLSGGSIATQGENSFAVSTSDVNSIATLNDVTITTAGDRAGGLIAYDGGKIALTDGSIITEGYSATSVLASSSESIIDLDNVSVSSAGDWSTALSANKGANVTMTGGSVATAGIDSHGVTSYNNSVVTLKDVTILTSGNDSDGLSASFNGSINTTGGSITTTGDYANGIYSGDVDSPIDLNSVTISTSGEWSYGLFSRGNIIMSDSSIQTSGNYADGVRNSSNILLQLSNVNISTKGDNALGLFTNSGDIHLVNSKVTTSGDHSYGIALDNADVHLDNIDVLTHGEFAYGLEADNTSQTTINNSHLETSGNEAHATYAYFAKILLNDVDILTSGSIAAGIYSREGSYITVTGGSIKTMGNNANGIDVYHSDVELKQISIETQGKYAHGLRISDKGTLTGDVLNVFSNRASGVLLDKSWNSASASLTNSQITGDSAAYYLDSSYAYYDDEVNSLNITGGSVTATAKDGSAFYVNAGAADITVDNLQNVSAANLLTVNDNNWNNVIFRAKNDSTLSGAIQAGNSNVTVDLDKTSRWNVRGDSAIGNLTNAGVINLNTASGSLYAAKLMLTDSSVLNIQLDRSVGEPVIVTSYSSLNGALNISGIGNIKNSLITTPYTFTLISAENEINGDFNNFTVAGIDAKETDFLTIDGRINPDNKAQYELVTALSWYADKHKAATDAHGTFTLSAANGEFTVNNHLDDVTNTLASTNSSGWDGKSLTKLGDGTLILSAANTYSGDTHVKEGTLWLENSGIIGSAGSKQKINIASAARFGGSGIVNGNVFNSGNLAMSKSGEVGNNLTINGDYTGNNGNLFFNTRLGGDNSLTDKLTISGDSNGNSTVYITNVDGKGELTNKGIELIDILGNSTGVFTQGNQVQIGLYEYRLYKDTGDWYLRSQSNAPVDPKPDDGNDGNVDPVKPDDGNNGNVDPVKPDDGNNGNVDPVKPDDGNNGNVDPVKPDDGNNGNIDPVKPDEGNHGDTIPSGSHQYRADIGAYLGNQWIVRNLQMQTLYDREGSQLRTANGNMWMRFKAGRADSQAVSGNVDINNNYSQIQIGGDILAWDNGEQSLVTGIMGSYINADTDSTGNRGMDGSQLSASGNVSGYNVGIYSTWFADSQTHRGLYIDSWYQYGMYSNTVKNGDIGSTDYDSHIHTASLEAGYRYDIPLKEGHQISLTPQAQIIWQNYSAETVIDKGRTRIDGQSSSSWASRLGLRVDGKLYKNRTSVIQPFAEVNWLHTNDDISVAFNHADVQMDLPANRAELKAGIEVNLNNQWSVTGMVTGQKGSNHYDDLNGSLNVRYSW	1447
uniprot|A0A2I8WGJ1|A0A2I8WGJ1_KLEOX Outer membrane autotransporter barrel domain-containing protein [Klebsiella oxytoca]	MNRSFNIVWSATRNMFVVAPEFASSNGRLLSHTRINVLAASFLCVSGVALAEDRTFTTYNSGEYKLSGTYLSSNHDPNSRGTTAISAWGWGNEEIVISDEGVVTIRTSGSQTNGIYIDGANSSLTLDNQGWSILTAGNSSSAVTAVSGAQISLSGGSIATQGENSFAVSTSDVNSIATLNDVTITTAGGRAGGLIAYDGGKIALTDGSIITEGYSATSVLASSSESIIDLDNVSVSSAGDWSTALSANKGAHVTMTGGSVATAGIYSHGVTSYNNSVVTLKDVTILTSGNNSDGLSASFNGSINTTGGSITTTGDYANGIYSGDVDSPIDLNSVTISTSGEWSYGLFSRGNIVMSDSSIQTSGNYSDGVRNSSNILLQLSNVNISTKGDNALGLFTNSGDIHLVNSKVTTSGDHGYGIALDNANVYLDNIDVLTHGEFAYGLEADNTSQTTLNNSHLETSGNEAHATYAYFAKILLNDVDILTSGSIAAGIYSREGSHITVTGGSIKTIGNNANGIDVYHSDVELKQISIETQGKYAHGLRISDKGTLTGDDLNVFSNRASGVLLDKSWNSALASLTNSQITGDSAAYYLDSSYAYYDDEVNSLNITGGSVTATAKDGSAFYVNAGAADITVDNLQNVSAANLLTVNDNNWNNVIFRAKNDSTLSGAIQAGNSNVTVDLDKTSLWNVRGDSAIGNLTNAGIINLNTASGSLYAAKLMLTDSSVLNIQLDRSVGEPVIVTSYSSLNGALNISGIGNINNSLITTPYTFTLISAENEINGDFNNFTVAGIDAKETDFLTIDGRINPDNKAQYELVTALSWYADKHNAATDAHGTFTLSAANGEFTVNNHLDDVTNTLASTNSSGWDGKSLTKLGDGTLILSAANTYSGDTHVKEGTLWLENSGIIGAAGSKQKINIASAARFGGSGIVNGNVFNSGNLAMSKSGEVGNNLTINGDYTGNNGNLFFNTRLGGDNSLTDKLTISGDSNGNSTVYITNVDGKGELTNKGIELIDISGNSNGVFTQGNQVQIGLYEYRLYKDTGDWYLRSQSNAPVDPKPDDGNDGNVDPVKPDDGNNGNVDPVKPDDGNNGNVDPVKPDDGNNGNIDPVKPDEGNHGDTTPSGSHQYRADIGAYLGNQWMVRNLQMQTLYDREGSQLRTANGNMWMRFKAGRADSQAVSGNVDINNNYSQIQIGGDILAWDNGEQSLVTGIMGSYINADTDSTGNRGMDGSQLSASGNVSGYNVGIYSTWFADSQTHRGLYIDSWYQYGMYSNTVKNGDIGSTDYDSHTHTASLEAGYRYDIPLKEGQQISLTPQAQIIWQNYSADTVIDKGRTRIDGQSSSSWASRLGLRVDGKLYKNRTSVIQPFAEVNWLHTNDDISVAFNHADVQMDLPANRAELKAGMEVNLNNQWSVTGMVTGQKGSNHYDDLNGSLNVRYSW	1434
uniprot|A0A181X5M4|A0A181X5M4_KLEOX AIDA autotransporter-like protein [Klebsiella oxytoca]	MNRSFNIVWSATRNMFVVAPEFASSNGRLLSHTRINVLAASFLCVSGVALAEDRTFTTYNSGEYKLSGTYLSSNHAPNSRGTTAISAWGWGNEEIVISDEGVVTIRTSGSQTNGIYIDGANSSLTLDNQGWSILTAGNSSSAVTAVSGAQISLSGGSIATQGENSFAVSTSDVNSIATLNEVTITTSGDRAGGLIAYDGGKIALTDGSIITEGYSATSVLASSSESIIDLDNVSVSSAGDWSTALSANKGAHVTMTGGSVATAGIDSHGVTSYNNSVVTLKDVTILTSGNNSDGLSASFNGSINTTGGSITTTGDYANGIYSGYVDSQINLNSVTISTSGEWSYGLFSRGNISMSDSSIQTSGNYSDGVRNSSNILLQLSNVNISTKGDNALGLFTNSGDIHLVNSKVTTSGDRGYGIALDNANVHLDNINVLTHGEFAYGLEADNTSQTTLNNSHLETSGNEAHATYAYFAKILLNDVDILTSGSIAAGIYSREGSHITVTGGSIKTIGNNANGIDVYHSDVELKQISIETQGKYAHGLRISDKGTLTGDDLNVFSNRASGVLLDKSWNSASASLTNSQITGDSAAYYLDSSYAYYDDEVNSLNITGGSVTATAKDGSAFYVNAGAADITVDNLQNVSAANLLTVNDNNWNNVIFRAENDSTLSGAIQAGNSNVTVDLDKTSLWNVRGDSAIGNLTNAGIINLNTASGSLYAAKLMLTDSSVLNIQLDRSVGEPVIVTSYSSLNGALNISGIGNINNSLITTPYTFTLISAENEINGDFNNFTVAGIDAKETDFLTIDGRINPDNKAQYELVTALSWYADKHNAATDAHGTFTLSAANGEFTVNNHLDDVTNTLASTNSSGWDGKSLTKLGDGTLILSAANTYSGDTHVKEGTLWLENSGIIGSAGSKQKINIASAARFGGSGIVNGNVFNSGNLAMSKSGEVGNNLTINGDYTGNNGNLFFNTRLGGDNSLTDKLTISGDSNGNSTVYITNVDGKGELTNKGIELIDISGNSNGVFTQGNQVQIGLYEYRLYKDTGDWYLRSQSNAPVDPKPDDGNNGNVDPVKPDDGNNGNVDPVKPDEGNHGDTTPSGSHQYRADIGAYLGNQWMVRNLQMQTLYDRVGSQLRTANGNMWMRFKAGRADSQAVSGNVDINNNYSQIQIGGDILAWDNGEQSLVTGIMGSYINADTDSTGNRGMDGSQLSASGNVSGYNVGIYSTWFADSQTHRGLYIDSWYQYGMYSNTVKNGDISSTDYDSHTHTASLEAGYRYDVPLKEGHQISLTPQAQIIWQNYSADTVIDKGRTRIDGQSSSSWASRLGLRVDGKLYKNRTSVIQPFAEVNWLHTNDDISVAFNHADVQMDLPANRAELKAGIQVNLNNQWSVTGMVTGQKGSNHYDDLNGSLNVLYSW	1408
uniprot|A0A2C5U0K9|A0A2C5U0K9_KLEOX Outer membrane autotransporter barrel domain-containing protein [Klebsiella oxytoca]	MNRSFNIVWSATRNMFVVAPEFASSNGHLLSHIRINVLAASLLCISGFALAEDRTFTTNNSGEYKISGTYISSNNDFDSRGTPAISAWGWGSQKIVISDEGIVTIATSGIGSSGIYIDGANTSLTLDNQGWSILTAGNSSSAVTATSGARISLTSGSIATQGESSFGVSASDADSIATLNEVTIATTGDRAGGLIAYDGGKIAMTSGSIITEGYSATSVLASSSESVIDLNNVSVSSAGDWSTALSANEDAHVTMTGGRVATAGIYSDGVTSYNNSVVTLKDASVSTSGSNSDSISANFGGTVNVTGGTITTTGNSAHGVYSGDANSAIILDNVKISTTGEWSYGLFSRGNIIMSNSSILTTGNSAYGIGNDSGALMQLSNITISTQSYGARGLSTDNGNIILKDSQVTTTGNYASGIVSSKADLDLDYIDISTHGQYAYGVDVYATEKTSLKNSHLKTTGSESNGILAFSAKLLLDDVDISTSGTHAEGISAKADSNITMTGGSIQTTGSSSSGINIYSSDLQLNQVSISTQGEDAHGLKLGSGSTLKGQNLNIISNKSWGVLQEKEWNSTSLSLTNSQITGNSAAYYLDASYAYYDDEANSLNITGGSVTATAKDGSAFYVNAGAADITVDNLQNVSATNLLTVNDNNWHNVIFRAKNDSTLSGAIQAGNSNVTVDLDKTSLWNVHGDSAIGNLTNAGVINLNTASGSLYAAKLKLTESSVLNIQLDRGVGEPVIVTSYSSLNGALNISGIGNIKNSLITTPYTFTLISADKEINGDFNNFTVAGIDAKEADFLTVHGQINPDNKTQYELLTSLSWYADKNNAVTDAHGTFTLSEANGEFTVNNHLDDVTNTLTSTNSSGWDGKSLTKLGDGVLILSAANTYSGDTHVKEGTLWLENSGIIGSAGSKQKINIASAAHFGGSGIVNGNVFNSGNLAMSKSGEVGNNLTINGNYTGNNGNLFFNTQLGGDNSLTDKLTISGDSNGNSIVYITNVNGKGELTDKGIELINISGKSNGVFTQGNQVQIGLYEYRLYKDTGDWYLRSQSNAPVDPKPDDGNNGNVDPVKPDDDNNGDVDPVKPDDGNSSNIGPMKPDDGNNGDTTPSGSHQYRADIGTYLGNQWMVRNLQMQTLYDREGSQLRTANGNMWMRFKAGRADSQAVSGNVDINNNYSQIQIGGDILAWDNGEQSLVAGIMGSYINADTDSTGNRGMDGSQLSASGNVSGYNVGIYSTWFADSQTYRGLYIDSWYQYGMYSNTVKNGDIGSTNYDSYTHTASLEAGYRYDILQKERHQISLTPQAQIIWQNYSADTVIDKGRTRIDGQSSSSWASRLGLRVDGKLYKNRTSVIQPFAEVNWLHTNDDISVTFNHADVQMDLPANRAELKAGIEVNLNNQWSVTGMVTGQKGSNHYDDLNGNLNVRYSW	1421
uniprot|W1BJN5|W1BJN5_KLEPN COG3468: Type V secretory pathway, adhesin AidA [Klebsiella pneumoniae IS22]	MRIIFLRKEYLSLLPSMIASLFSANGVAAVTDSCQGYDVKASCQASRQSLSGITQDWSIADGQWLVFSDMTNNASGGAVFLQQGAEFSLLPENETGMTLFANNTVTGEYNNGGAIFAKENSTLNLTDVIFSGNVAGGYGGAIYSSGTNDTGAVDLRVTNAMFRNNIANDGKGGAIYTINNDVYLSDVIFDNNQAYTSTSYSDGDGGAIDVTDNNSDSKHPSGYTIVNNTAFTNNTAEGYGGAIYTNSVTAPYLIDISVDDSYSQNGGVLVDENNSAAGYGDGPSSAAGGFMYLGLSEVTFDIADGKTLVIGNTENDGAVDSIAGTGLITKTGSGDLVLNADNNDFTGEMQIENGEVTLGRSNSLMNVGDTHCQDDPQDCYGLTIGSIDQYQNQAELNVGSTQQTFVHALTGFQNGTLNIDAGGNVTVNQGSFAGIIEGAGQLTIAQNGSYVLAGAQPMALTGDIVVDDGAVLSLEGDAADLTALQDDPQSIVLNGGVLDLSDFSTWQSGTSYNDGLEVSGSSGTVIGSQDVVDLAGGDNLHIGGDGKDGVYVVVDASDGQVSLANNNSYLGTTQIASGTLMVSDNSQLGDTHYNRQVIFTDKQQESVMEITSDVDTRSDAAGHGRDIEMRADGEVAVDAGVDTQWGALMADSSGEHQDEGSTLTKTGAGTLELTASGTTQSAVRVEEGTLKGDVADILPYASSLWVGDGATFVTGADQDIQSIDTTSSGTIDISDGTVLRLTGQDTSVALNASLFNGDGTLVNATDGVTLTGELNTNLETDSLTYLSNVTVNGNLTNTSGAVSLQNGVAGDTLTVNGDYTGGGTLLLDSELNGDDSARDQLVLNGNTAGNTTVVINPITGIGEPISTGIKVVDFAADPTQFQNNAQFSLAGSGYVNMGAYDYTLVEDNNDWYLRSQEVTPPSPPDPDPTPDPDPTPDPDPTPDPEPTPAYQPVLNAKVGGYLNNLRAANQAFMMERRDHAGGDGQTLNLRVIGGDYHYTAAGQLAQHEDTSTVQLSVDLFRGRWGDDGEWMLGIVGGYSDNQGDSRSSMTGTRADNQNHGYAVGLTSSWFQHGKQKQGAWLDNWLQYAWFSNDVSEHEDGTDHYHSSGIIALLEAGYQWLPGRGVVIEPQAQVIYQGVQQDDFTAANRARVSQSQGDDIQTRLGLHSEWRTAVHVIPTLDLNYYHDPHSTEIEEDGSTISDDAVKQRGEIKVGVTGNISQRVSLRGSVAWQKGSDDFAQTAGFLSMTVKW	1250
uniprot|UPI0009BA44F7|UPI0009BA44F7 autotransporter outer membrane beta-barrel domain-containing protein [Klebsiella pneumoniae]	MSIKIYLLDEVGKRYFRTAISSAMLIAGSNIAYADVIYVRTPALITGNQSNNTYRVDSGGHLSVMGSSTVIGNDPNTLAVGIGVHGSNSVEITGGATINGSVSTNNSTTGTPARTLKIYNSKVNGGVKLDWSSSGQLNQFVLDGSTINSQGITQSTTNGFLEKLYAVHALSTGVNIVNSSITNKDGGGINLQQFQSVTGNYIKNSYVNTTDGTGIMSVQDNLLIDSSDIKVNKNNLDRIVGVHIASPVPDSLGISSLHLQNSKVESDGAGIYIDTGNISVSSSNIIANQLYGIGSTGGDIKLTEKTGVKSSNDATGITLFKNEVKPHSIKLDNSYVIAEQREALSIEPGATARVDMYNGALLTSLGQTAVSAGSESDLQLYSDNSHIRGDVIAGDDSNVNIKMDGLSTFRGSAININSVALNSGSTWQLINNSNVGFLTNKGLIDFSSVRRSLNNYEFKTLTVRNNYEGNVGRLVMNAHLGDDSSLADKLIINGDTSGTTFVKIINSGGAGGVTHSGIELIQVQGNSFGEFKQDGRIVAGMYDYYLGRGNVANGTNSNNWYLTSQSEDNGGHNGSGGNGGNNGNGGNNGNGGNNGNGGNNGNGGNNGSQHTWRPEPGGYAANLMAASTLFNTRLNDRQGGGVYTDPVTGEQSSSSLWGRTGGGQAHGRLSDNQSDYTANRMVFQLGGDALVGSIMGKDEWHLGVMGGYGKQDSSTHNSRSGYRAKGSVWGYSTGLYGTWYQNAKDRTGLYADSWLLWNWFNNSVKGDGLAYEKYKSKGLTTSLESGYRFHVGAYGTSGGMENIVYVTPQAQVLWSDVKADDHTEANGTKVQGFGSDNTQTRLGVRLSMTAQSRVDKGTVRMFEPFAEVNWLYKSKLYGVRMSNEQTHLQGSRNVVELKTGVEGRVSDNLSTWGNVSHQLGDWGYRDTQGMLGVKYVF	937
uniprot|A0A0M6Y9A0|A0A0M6Y9A0_9RHOB Uncharacterized protein [Labrenzia aggregata]	MRSFPKSAVQRQLMLTSALAVPVVFGYAGRQAYAACSALGGGTYLCSGTLRTTQTINADNADVTMASGASIDTTGGTGNAITVTGNGALSFINTTGGLIQGEENAIDVRSTGDDGAIRGAVTINVTGDVSAVKGYGINALNESGSSGSITVTAASVTSATKDGIYARNRTTAGRDLTITTTGTVSGKKNGINARNDGTGRLTVTTADVTGGSGSGILAWNEGTDLSVRATGTVTVTGTGSGHDTRAGVVARNYGSGSLTIETVDVVASGGSEVDGIFADNAFGTDLSITATGAVTAENNGITATNRGSGSLSITAADVRGSKNDGIYGLIESTGTNLWITATGGVSGGRYGVFAKNEGSGVVTVTTATVTGGAKDGIYVRNSTSGTDITITANGPVTGEERGIYARNDGTGNTTLTVTTAAGVKNSGILAKNFNSAGDLTITATGAVSGASSGLYARNFGTGALRITTYDVEGFDGDHAENTANGINAEAHGTGLTITSSGTVSGTRSGIAARNMGTGSATISAVNATGGTTEGIYALNSFTGTDLTVTSTGRISGATNGIRAQNDGTGTTSVTAHDVFGTNNDGIYVLGASTSADITITGSVYGGRNGVGLGVAGLNTITITGTGALSGGDKAINTTVNTPVSDDTVVNYGTVTGDVDLGGGTNSFDNRSGGLFKSASTVNLGAGNTLTNEGDLSPGGTGTIQTTALTGNFVQTSSGTFSVDMNSEASTVDRINISGTATLSGNVKVNPLNLVDPTKTLTILSAAGGVTNNGLTARDTVVVDYTLVFPNATDVAIGNQYIDFTPVAPDGTSQLRTQNERNVGANMNAIYSDGGGAMHDLQLELMKIESIEAYQKALDRLHGEHYLVQVGAAIGSLHNFRESLLSCPSRLDGVAVAAADDYCLWGRVQGQRVDIRQTTSTIGGGETSYGFSGGLEVPLGDGMRVGVAGTVETSELSTNNSGTSDGMRYTIGAKFEKTWGALEASLGGYGGLAQYDTDRQVGLGFGTASSDQTISFAGIVSRLSYAFDTGTFRIVPMIDVAATRVGFGDVRETGAGSANLTISGSNDWILTATPAVGVMGTLHESPGYRINGSMKTGVSFFSNNDYRIHSRFTEAPSGVPSFVTTTKLDTTVMNLSAALELQKASGTSFKLAYTGSFGSVSRSNGGYLRAIVPF	1173
uniprot|A0A248LNR5|A0A248LNR5_9NEIS Outer membrane autotransporter [Laribacter hongkongensis]	MYPCANQSALDINTGSTAYSDIINQGNMGGGKHALSIRDSTVYGQILNEGTMLSATSSILISGSTITGPVADAAGNRVAIENRGQLQTGLVVDNSVINGTIINRGVIASDTPPNGGPGDSHAVSVQSDSNITGLINEATGVINGGGAIAGAVGTAGLLNAGTINTQVEGLLYQDGAMAGSIRNTGTMTGFQVSWDGLHAEGIVVLNAQVAEGVQNAGLIAEVNSGIRLDNAQITGGLRNEAGAAITLAPLRDDDDPSTRRGSAILVNGGQVSGGILNAGTLDASSGRSGIELANHAEVNGNVVNSGTIHASLGGVVVSDSTVNGLIDNQGTIQTGHRNNLYVSDINGVLITGASTLNGVTGADGNKLAIRNSGTITSNDGASLRISGIPDLAAPQPTSAGSMGPEMPPLTIHGNIVNEATGILDNSNGGQDAVAIEYAYIDGSLINNGKLLTRGTGINMNQSWITGNLVNNGEIQMDGGIAMTINNTRIDGQLANSGKITGSSESYGIQLENATLSQGFMNAATGEIKSLGDALDITDSTITGGILNAGRIESTDSDGMDTNHLVLNGNLDNQGTILARDNGLELQDSVIRGSVINSGTIVAGGDGIYLTGDDNPMTVSGDIRNSDRIEARDGSAIRLRNNTTVQGAIVNTATGRLFGTYAGIEVDGAVLAGGIDNASLIEGTHAGIDLEDATVGGIRITGAVGAGSAAIFLTGNTDAGGLTLQGQAGKPALLDSQGYAVLVVQPSPAQRSRDEARLGGMTMAGHAGVHGDIYAPGERVTVTGKDNYLSGALDIRQLTVQAGGELVLDKLESTSARNTMRQAGMASDGLPFLTDALKTADGVQNSGRLALARPADYRITGNYAQSADATLAVRATGNTTYSKLKISNTATLASGTRIDVDVRQDSEIRAGASSSDTLFSRNRLPGVIQAAQLVSDGTFRVSDNSALFDFSAEKTGNNVDLVLQRAGGDSKSVYLEQIVSDQQSSAPLANRGAARALDQITDRLVNTGSAGEMAPVINALGRISTQSGLARAVEQLTPALHSAALSAVSDSLGAINRVVQARIEGNRGLSSGEELSGERYVWVKPFGSHARQEARSETAGFTANTGGMVFGADTAVHPRLRLGGAFAYAHSNVDGQSSSAPQSSKVDVYQLIGYGSVQLDDITEFNFQLDSGRNRNKGERQLPFMNTIASSDYDSTSYHAGAGLGRTFAFGSGMSNTPSVRLDYTRIKEDAYRETGAGAASLVNDARSVEQLLLAVDNRITLPLDERQSVALNFGAAFDLMNDGAQLTSAFAGEPGAVFSTRATDQSRWLWRAGLGYTHKADTGKGGLEITGRLDGEWRKGGYSNGTASVKARYAF	1355
uniprot|A0A0W0WXQ9|A0A0W0WXQ9_9GAMM Outer membrane protein B [Legionella oakridgensis]	MLIRPYFPNIKSPVLKAIVAIVLAFTVDIAVAAPCPMYITTSIPGVCEVTSGSVTVTNTGSVGGIEANDSSIGSIRVLKGGHIVDSNNAGSGITIEDSTVSGNISNAGSISAYDTGIAIFHGSSVTGEISNTGSISTATGSGIVVEESTVSGGILNAGSISAYDTGIAIFHDSPVTGGISNVGSISTATGSGILVEESTVSGSISNTGSMSAGDTGIAIFFHSFITEGISNTGPLSAANGSGIVVEESTVLEGISNTSSISAHDAGIAVFFHSLITEGISNAGMISATDGSGIVVEESTISGSISNVGSISAHDAGIAVFFHSFVRDIFNTGPISTINGSGIVVEESTVSGNIFNAALVFAHDAGIAVFGRSSVSGGISNAGLLSAATGSGILVEDSTVSQGISNMGLISAQDAGIAIFRDSSITGGISNGGTIQGGQYAIFVDNTSRVSKLDIIGQRARIIGNVFAENTDVNITAGAHFTSEGAFNVQNFNIQSAAFFNMANSITTGTLVNRGILSLGVHSQSLAGTGHYTQEATGLLQIGAKNTTNYGKLSAAGTVNLTNSGAFDVQLTSDSSFRSGNVLYNVIRGNLLTPPTDDYTVTDNSYLWTFTAETNADNGVNLTIKPNPEAYFACSGTYCANAASVIIGQVTSGNTSFSPFVPLPTATDFCTAAAQSTPELFNENIQITRLISRSVMDNLPMWSTLHGRPIDDNMLYQPGQFWLKPYASFISQQQRTSVNGYHANAYGVMFGKDMQLPDNGIFGAALAGGYDKVQGKTVLDGQSIKTNAYQAFIYATNYFPNNVYLTGEGSLGLGFNNSERFMPLFNSTAKGNYHSWFTNFTAELGRGYALTQRLLFTPALNASYMYVNQTGFTENGSVMALKVQGNNNNSFLLGADTHLAYHVATSFASQSVILTAHAGIAYDVLNNQPVTAATFLAGGPTFSTYGIQYDDVICRAGIGLSLGRPKSPFSLTMKYDLQNGNDGYSGFLSMILKYKN	995
uniprot|A0A248SYU7|A0A248SYU7_9ENTR Uncharacterized protein [Lelliottia jeotgali]	MNKIYRVVWSAALGLWVVASETTRSRKKGRVRRALQVATASALTSLVLSSSVMADETLNWSQAGSYIPAPDKDGVIDDYGYFATLSDAIASLPDAQHKTYAGGTKLTINGPIPNIQMGTNGTSQNKTLKELLASGAIKSITDSKGNNITLANIDQFVVSSGYNEPNANQNMDLTMPGTSGGVEQITIFNSADFQNSGTNTLGDISVPIYDFDSIYQYNHFGISHITNDGGDVTLDIGADTNGSTAIADAKNTLRLYTKNTELTLAEGAAGNTSQTHWQSDNYIQFGGAITLPTETNSGSGSLNAWNKTIELPTYTQDADGNVVAGPTKSFTINSLSDIAAVNDFLTQSGKGQPSQIQLWLLGEETINGNKVTDGTGVQNVYQAIINDLLDARQTQDVNWTYNLWSDDQSHSGNATQGAGTVSVIFATGKDALGEITDKGSLAVSGSHLGVMHAEKGAQIINNGALNTWNDTGARADGMYASDATAINNGTLNAGLFIEKDGSRVSHIDVSNVDLSNQGSVGIFATGRSTVTNNGTLNVALADNGNGLAEGIHAEGNTTALNNSIINVVNNPRNTLGSATAYGVNVLGDSTFTNASGGTITLGVNMDSATASSADGVMEGGSAQSAAIRSQSTGDVINDGMILLAKTVRNAVGMLSEGGAGKVINNGRIDVLGTALPGSSNMAGNFGLYAHDASGVINNGEINIGGAGNNGLRVYADNADAHADSTATGAITVIKNTDGSDDLKYRNYAVYVASRDQSHQATANIDSSITLNAQGAIGVHVRNNAEADLGKNTTVAFNNSDQIGYYAYGENARINLDNLTLNDNQQTNTTLFLLDHGARFDGDNIGYDLTLTGEKSVGVLANGTGTTVSTGKAKIHVDNEGGVGVEVTGGASGTIADGAIVLDHDNTTAVVVDGQGHGLDGADSGKTFATSVTSDARIATLDSQKDVTGYHVSHQGVLTLTGTSSLDIRGQNNIGVNLDTDGTLDNQSSSALMVSGNGRQSGNIGVLVNGANAIVKQLGTVIANGGEAAVKLQNGATLNISGSNNHISAADGADAILLASGAKQLTASNTTIDVTGSGAGIQNDANNSNIQLNNVTINAGDGPAIRTSVSLNAGGSNNVLNVTGNDASGSGAGFAFENKNSSDLIQGKDLNIGGSYVINVGNAAGDATGSGIRARTTGNVTTSTTININDKTGGSALLAENAKSVTNSGKITTASDGAAAINAKAATTFTNTGDVESTSTSSTASLVDLSGTDADTGNSKTVLNSGALKTASQNSVVLDVSSNTNNTITNRGDLIAANGGTALLSGAGSDAIFFESGNVTGNVLAGDGDDTLQISGGSVASRIDMGNGSDTFTWNAGSLAGSVDFSGTQGNDRGNIGNVDLSKVTHVLTASSSGNALTFTDTHGAAAKIGSFGVDDLSKGTNIGSGWNSLTVTGGQADMRVVDNLAGVSALSVTNGATLRSGDNAVTAGQHSIGNLNVTTAGANSKLVLDGDNDTIYSGVISGDGQLERAGSATTVLLGDNTYTGQTTIDTGAALQVGNGGTAGALSDVTRILDNGLFTVDLSKEQTLGGAITGSGSFHQDGSGLTRLNGDNAYKGATQINQGSLVINGNQSAATGDVTVADNALLGGHGTIGGNVVMGDNATLQPGDGGTGTLTISNGKSLTLGKNTVSDFEFGEAYKPGGNLNDLVDVAGDLTLGGKLDVSTASGGSFGPGVYRIYNYGGALHNDGKLVLGSLPGGTAGDHYYIQTDIDHEVNLVNDGGLALQFWDGAETNGDHGPTGIEGDNHIDGGNGEWTSRGDLGDNNWTTASGKGDAPWAQYAYAIFQSKAGTVTVDDKVGDVHFAGGQFASDGYVVTGDALYAVDTLTAASTDGSVPADSPLKKGDLWLNVGDGTASSENWKATIESDLVQANAGDNIALVKGGTGVLILKGNNDYLGGTRIEGGTLQVQGNQNLGAADSTITINNNATLKNGADWDTTRGIILGDAGGQLDLNSHALNDNGVISGKGKLTVRSSTADADSQLTLNGDNTFQGSTAIIGTDHRSDVVVDAESTAALGTGSSKVDLSHGATLNINNASSTQTHHFTVDDSLLTLNDTSRTADSVIDISNKGQVQFNDNAQGDNAKINVGSGASLAMNNGSDAGNAQIVNKGRISFSDKAQGRSATVDNQKGGTVNIAGADDQTAIGSLSGAGNVELGGNTLLEGALERADEISGIISGNGGSLVKEGNGTLTLSGDNTYTGTTHVEQGVLLVNGDQHAATGDVTVDAGTTLGGNGVIGGDVIIADNGHIAAGADLGSVGKLTTGSLTLAQNSQLDYQLGEAYIVGGKLNDLIDVNGDLNLDGKLNITQTSGGNFGVGVYRLINYTGSLNNNGLDIASAPEAADSLYVQTSVNHQVNLVNRAGLQLRFWDGAGGKDGVQKNNNVIDGGDGVWQSGAGNDNWTTDGTNPSGALNAQFDDDAFAVFEGAKGTVTVDKSLGDVWLSGAQFATDGYVVQGDALNTHTADTILRVGDGTVDGAKMTTTINSVIQGTGGIDKTDIGTLVLNGDNTYTGGTTVSGGVLNVSADNNLGVHETSLTLNGGTLQYGKGFDTDRQVVLGEYGGGIDTNGNKATLSTALTGSGKLTKLGKGTLTLTADSQATGGTTIDGGVLQLGNGGTTGTVLGDIEDNTGLAVNRSNTLTLDGDISGKGEVQQTGRGTTVLTGDNSYSGMTRVTNGTLQAGGKQTLSENSVHTVYQGALLDTQGYDQQIAGMNNAGTVNLTSDRIGSQLTVKGNYVGDSGTINLAAQQKGSEGTADKLVVDGGTASGQTRLNIDISRLGAPTHCDGIEVVEARNGATTTAQSSRDAFTLGADHLEAGAFEYHLFAGDLKAQGENWYLRTDYRSEVPLFDGIAQAVRTGDMAVLANLHKRMGDENSFTKGNPDDKRAWARYIGDAGRTRLNDAAHSSLDTHLNGVQVGSDLWTNAQWKTGLYASLMDNNTSVKGQSGGNNGYVGDIKDHALYLGGYATWTADNGFWVDNVVQYGRHSLRVKTHGKTYEPDGNSLAASVEIGKPYQLGESRWQLEPQAQLIWQHSSFDDIDVKGDTKTTANIDAGDSVTARIGTRLVGHYQTRQGEVTPYVRVNLWQGLGGSDDTRFSNKTATTSLSAGQRYSSTEAAAGATWSVKPTLQFYGEVGREWSNKGQQSEVSKDVTGSIGFKGSF	3195
uniprot|C7NBZ5|C7NBZ5_LEPBD Autotransporter beta-domain protein [Leptotrichia buccalis C-1013-b]	MSNNLKQAKKDLKAFAKRAKNVKYTESLLFSYLITGMITFSIGINTSSDVLYERMNKELVMSAEKTRTAIKKKKKANKESIEDLNLELIQLMEQGDQVIKSKWDSWQFGSNTFASRNNGAYKGRGDKASKYPFVGVYNRGNWGETAALSNRRRVLNPTINSSSVGSTSYGLASLLHVQEPEVEIQIMANVRPKSVLKEEITITPQIDMPREVVRPAINLGVTTPIAAPTILLPTLNPVAIEVAKIDEPGAPSKVDPINITMKLDAPQITLKITPPSLTMAISAPEAEVNTITITPPGVSEVSTITVNKPAAPSVTPPSPTVNPIVFSIPNLKPYGNNQYQSRNQNKNLEAKIYTLSVQDDPQRGDASIVEYITNTGEFTAPSGTVMNVDVKRRRAVTLDPGLPTKQKPGIEEWGGIDDPNYSFENFGRINLIVEDTAGIEVQPDTHKGNLKVKGINSGIIEGKADKQAAMLFTSENSTSKNEHTLINKGNIIMGGKNSVGFATSDFIVENNNKASWHMIAKNEGIIDLNNEKNHGMVVAKTQIPIGSNSSFENSGTINVNGKESGGITLLDKIPTATNTGTINITGKNSFGLYSEVDSKIKNAGNINIKDGATGSMGIRVGSTTATNMSNEGGTITISSKDGNNMGVYSEDAPFDNKGAIKVEGKNGNIGMYFNGTTGGTNKNQGAITVTGENGYGVMLNNGSIFENHDSIKATGTDAMGMYMKNSTATNKQNKTISSTKHHAVVQDGGTFTNEGTVSTEAGGKVALYSENGTFTNTTDGVISAKNGGIAMFVKDSTGTVAGKINVGDSANGNTGIGVYLDAASSKTVTFSGAELKLGKGTVGLYAEDADKFGTGFAATNLKADVGEGAALAYFGAVGTGTISGGILSNITSLKMGPKSTLLYGDKNSTIVVNDNFDMSTYTDIDKTAQFLVSDQGTTTINASKTIKTNLKTTVSGLSGANVTNKGTIEMAGTDESVGIYLKGSTGTNETSGKISVGENQSIGIYGIETSVLTNKGTIETEKEKSVGMLGNASTIDNVSSGTIETKGEKSAGIYGTNESTITNEGTITAKKTGSAGIYADDSQVTNKTSGIIDTEEGKSAGIYAIFKKAKNIENSGTINVGTSSSPGTETQGIGIYAKLDTAATGNLKIENKEAININIQKSIGIYAQNETGSDGRVTVENSKDISSIATANGAIGIMAKKAKVTNMASTGKIELGGKTSVGIYGIENSELKNFGSILLTNTATDSASVGMMTDGKKLENDGIITMSGGASAGMIGKDGATIKNNAAGTITIQGEKSAAIYTENSTPSNAGTINIEGKESSGIFAKNTDNKDYTIENTGTINLKGTATPPGTQSAGIYAEIGPSAGKTTVYNKNKITVGQKNSVGIYIKNDAAREKGEAINTGTIDLDVESTVGIFVNKAIGENRNIINVKDKSSAGMYGSNDSVITNKNEINVSSEDSAGMYALDSNATNTSTGKITLTASSGASSGSAGMYGKLSSSSVKDYTVLNEGEIKLTSVTKNVGIYGEAASGAAKTLTLQNNKEINIDNGSTKSVGIFARNDLSNSVDTIKAINKAGATITVNSEESIGISAVKSTVDNSGTITMNDKKSAGIYGKSGSKVTNNKKIEMKEKESAGIYLENSDATNAADGTITIDKGASAGIYGKFTSDATDDNTIVNNGNITLTGTSGEEKSAGIYGERDSTATKKLTITNNKEIEVNMKKSVGIYALNEGTKNRDDLVAENNASNGEIKANSENSVGMLANNSVANNKNKITVNNKKATGMYGENGSLITNDTTGKIEITTAGEQAMGIYATGKNTSTGKVTEGVNDGTIDVKGKEGTGMLATANAKIVNNKSITGSVESVIGMYGVDSGTEVINKKDIELSGKKSTGIFAKDDAKALNKGKILLKSTSDNSVGMFGVSSGAGKKITLTNDTDGTIDVESEKSTGMFTKNDGNLTDSTVKNEGIINLKTKNTVGIYTPKSDVQKVGRINLEDDAESSVAVYLSEEAKADASTGIIDLKEKSQSRVAYYIKGTSATDTGKLYGANIGKINGYGVGVYLDGGKLDGTTPKLDYTNGSTGNGIIGLLMKGASADISTYTQGIKVGNSVLDEPNDFYAIGIYTDEQGTSGTPKAISADVTTGANGVGLFAENSSHITYTGTMSIGNNTTAGTGIYIGNGGDGTKTSTVTIDSGADIKLNGVNGVGAIVTTNATVNFETGAKIQFGGDGVGIFGQKGAHINDNGGTLVTNGHSVERIRVTEGKSETKVDLTLETGNIMSHVINGEAIVNAGVTVDSKVNSKNIIALMADGNKNPSPSHTTWIGTLGYDAENNGKIDLSNAVTSTAMYLDSSRGINKGEIIMGDKSTGIYGIYKNSTSVYSDALPGTKNTGIITTTANSKITIGNESSAIYAIGFDKVENNGEIEGKDKSVGIYAKNTTSSTKPVNVNNTGDITLGKGSAGIYISPEISTATVVNSGNITVGDSTLNSSGDVESTSVGIFVKNKTNLTTTGDVTVGNKGFTLYGNDSTINVNGGNYDFSNSGSLAYLENNAVLNYNNSGTLTTSSEPMLYIINSKANMNNNDIIVTSKGTGIYMNGVSTFSGWNNMTLNDGSTGIYADNSDATVTGRKITGTSDKAKGIVARNSSVTNNANMDFSNDDSIGIFSQNKSSAVKNIVNNGNINITGKRSIAAYLEGTMEQTFENTGTINVDKTTTSVKNDSTVGIYAQSGSKINVKNSGKINVDEASFGIYSLSENGNIETTGTSVINVADKAIGIYKKSGTANLGGTINVADHNATDVNSEPVGVYGTSGVTITDNTSIFKVGDKSYGVILANPGLSKTNVYSNSASSKISLGKESTFLYTEGTSQATNNGTITSGTNNGIIAIYGKDGANIVNNGTIDLSQGIGNQGMLVTGASSATNRGAIKIGKTDKSDPDNIIYGIGMAAIDGASATNTGDIYVSGNLSIGMYGDKSGTTLRNDGNIYLDASGATSTDKIQTMMGVFANNGTTFVNTGTITTVGSYVGNGNVQGLVGVAVLNGSTLENYGTINIDADTSYGVLIKGTENNKSIIKNYGNINISGLKSYGVRYDGNSKGVTGNDLPIGDDATPANTLPAINSGAGKITSSNGAQDYYAPKDPSKTIGGTGIVQLPDGRLAIQRNGVLLDENQVQVIDYTTPTVNYALSNFGVYVDTLGRTRPINLDRATDIGINSDLLIGTEFSVLTNKKDVIIGKQILQPFLNQINAGIFNFTPYSASLTWMATPEVDPTTQQITRVLMAKIPYTAFVGRTANEFNFADGLEQRYDANALDSREKLIFNKLNTIGNNEEALLAQSYDEMMGHQYANVQQRIFETGNLLNKEFDYLRREWDTKTKNSNKIKTFGMKGNYKTDTAGIIDYKNKAYGFAYLHENETVKLGEASGWYAGAIKNKFDFNDIGGSKEEQSIVKAGAFKSMPIGKDYNNGLNWTISAEGFMGNGETKRKFLVVDDIFDAKSDFHSFGFAVKNEIRKNIRTSERTSISPYGSLKLEYGRFNGIKEDNGQMRLEVKANDYYSVKPEIGVEFKYKKALGTRTTLIAKVGAAYENELGQVGNVNNKARVRYTSADYFNIKGEKDDRIGNGKLDFNFGIENTRLGITVNAGYDTKGKNARGGIGLKAIY	3644
uniprot|UPI00035C2EEB|UPI00035C2EEB autotransporter-associated N-terminal domain-containing protein [Leptotrichia shahii]	MSNNLRQAKKDLKAFAKRAKDVKYTESLLFSYLITGMITFSIGLNTSSNVLYERMNKELVMSADKTRTAIKKKKKANEEAVEELNLELVQLMEQGDQVVKSPWSSWQFGANTFISSSNGTYKGRGDKAEKYLFNGIYNRGNWSETGILSNRRKSYMTSSPGNSTIGKQSYGLASLLHVQEPEVEIQIMANVRPKSVFKEEIAINPQIDMPREVVRPNINLNVTSPITAPTIILPTLNPVTIEVPNPQEPATPATVTAPSISMNLSAPTIAVNITPPSLSMNVTAPTPTVNTLTIIPPDISEVSAISVTKPTAPSVTPPNPTANPIVFSIPQLESYGNTITADNTMNSNKNLLDPSYRLSKAASGHHKAIGEYMTNSGYFYSGENTEMHVDITKQRAITLDPGLPQIKGGGHNPNYSFENKGKIYLEVMEVAGIEVQPDTWNNPQVTGINGSTGLISGNKSLQVALLFTDEGTGSSTTNKHTLRNEGEISLSGNISAGFATSDFKSGVSVSTIAINNGNVNISGDNSHGMVVSKTTNALGPDSSFVNNGTIKVTGNDSGGMTVLGKIQGGATNNGIITIAAKNSFGLYSQVDSNVKNAVNGNINIENGSKGSMGIRVGNASATNMKNEGTITINSTDGKNIGVYSSSAKFVNEGKIKVNGANENIGMYFNGTTGTTGNQGTITVAGNKVYGVILNNATFENEKKIEVTSDGTDSIGLYLSNGSAATNKNGATISNAAYHAVVQNTGTFTNAGVVSVEAGGKVGLYSENGTFTNASNGEIKSSNGGIAIFTSGSTGTVEGTVTVGDSGTSTGIGVYSDGPTTSTTFQGNAVLSLGERTVGLYSSKASNFGTAFTITNLSTSIGKKSVFAYFGNTGNTADDTVDITNTTLQNLTVSSMGENSAVFYGAKNTTINIDGNITADSTKFSNINDSAQFLVSDDGKVNINSSKILTSGFKTTISGLNGAVVTNDGKLILSGKDGAIGIYSNASKVTNNNIISTANNSSIAIYGKESSTLTNSGTGKITTSGTSSVGILANSSIVSNATGGEITTSGTGSAGIYGITNSTIENSGNITTEETGSAGIYADNSDVTNETTGKITSKKGSSAGIYSTSTSAKNVKNKGTIEVGVAGSTETQNVGIYAEGNQNVENDGNINIHIGNSIGVYGKGANVAIENKKKITSDALASDAIGIMSEKAKVTNFAGSEIKLQGKKSVGIYGKESEIENSGDILLTDTTAASASVGILANKGSATNKGNIEMNGGASAGMLGLNGATISNDAATGKITITGDKSAGIYVENSSPSNAGTISVESNKSAGIFAKISDAASRTITNTGKIELKGTGKTKSAGMYVEIESTAAGTTTLQNEKDIIVGQEESAAMYLKNNAGEGAGTVINETPNGKIDLDVKSTVGIFVDKAKGKNKNIINVKKENSAGMYGSNDSNITNEKTINVSHENSAGMYASDSNATNTADGTITLTGSAGATSGSAAMYGKLTSSSKKDYSILNEGIINLTNVIKNVGIYGESVSGAPKKLTLQNNKEINIAAGSPQSVGIFASNDANNNADKIEAINSATGTITVNSEESIGISAVKSTVNNSGTITMNDKKSAGIYGKSGSEVTNNNKIEIKEEQSAGIYLENSNAVNAAAGTIDVYKGASAGIYGKFTKDATENNTIENSGTITLKDTAGQVKSAGIYGELEAAASKTLTIENKNIIDVSMKESVGIFAKNATGSRGNLTADNTGEIKVNSEKSVGMLSDNSVINNKNKITVNNKEAVGMYGKNGSEIKNHKGATIEILSTGESAIGIYATGKNTTTSNITEGVNEGTVTVKGKKGTGMLATDKAKITNNREITGTAESVIGMYGVDDETAVINAKNATIKLTGEKSTGIFSKDDATAENSGTINLTSSSKNSVGMFGSASAAGKKITLTNTADGVINVESESSTGMFTKNNGNLADSTIKNEGTINLKQKSTVGIYTPKSNITKVGTIILNDDADSSVAVYLKDEATVTDTTTGTINLGTKNQNRVAYYIKGTSASDTGKINGANIGNISGYGVGVYLDGGILNSSTSKLDYTTGSNTGNGIIGLLMKGATADISGYNQGIKVGNSVLGGSNDFYAIGIYTDGQGSSGSPKAISTSITAGANGVGLFAENSSHIKYAGTMNIGDNTTAGTGIYIGNGGDGTKASTVTIDSGADIKLNGVNGVGAIVTTNATVNFETGAKIQFGGDGVGIFGQKGAVINDNGGTLVTNGHSVERTRVTEGSSVTSSDLTVALGNALDTGNILSHVINGEAILQTGVTVEAKSATKNIIGLMADGNSNPALTWVGTAGYDAENKGKLDLSNAQTSTAMYLDSARGLNSKDILVGNKSTGIYGIYKNTTAGYIGAPAGFKNEGIITTTAGSKITIGDESSAIYSIGFDKVENNGSIAGGDKSVGIYAKNTAASSKNIDVVNTGDITLGKGSAGIYIAPETANASNATVVNSGNITVGDSTLDASGNVESTSVGIFVRNKTNLTTTGDVTVGNKGFALYGNDSTLTVNGGNYNFANNGSLAYLENNAMLNYNNAGTLTTSSEPMLYIINSKAQMNNNDIIVSSKGTGIYMTGTSAFGGWNNMILNNGSTGIYVDNSNAAIDGKKITGTSDKAKGIVSINSNVMNKADMEFSSDDSIGIFSQNKSGVAKSILNNGNIDITGKRSIAAYLEGTSDQTFENSGTINVDRTATSVKNDSTVGIYAQNGSTINIKNSGTINVGEASFGVYSLSENGNVETAGSSIINVADKAIGVYKKGGSVNLGGTVNVANHIAADANSEPVGVYGTSGVTINDTTANFTVGDKSYGVILSNPGMSRTNVYSNSASSNVTLGKEATFIYAEGASRVTNNAAITSGTNGKIIAIYGKDGANIVNNGMIDLSQGLGNQGILVTGASNAVNRGVIKVGKTDKTDPDNIIYGIGMAAVGGASISNERDIHVRGNLSIGMYGDDRGTILRNSGNIYLDPSSATASDKVQTMMGVFVNNGAKFVNTGNITTTGSYHGNDNIQGLVGVAVLNGSTLENYGKIDIDADSSYGVLIKGTSSNKSIIKNYGEINISGLKSYGVRYDADSQGVSGDLPVGTAATPVNVLPSLSSGTGTITSANGAKDYYAPTDPSKTLGGVGIVQLPNGRLAIQRNGVTLDDSQVQTIDYATPQTNYAFSNFGVYVDTLGRTRPINVNGANSIGINSDLLIGTEFSVLTNAKDVIIGKQILQPFLNQINAGIFNFTPYSASLTWMATPEVDPSTQQITRVLMTKIPYTAFVSTTSNEFNFTDGLEQRYDVNSLDSREKGLFNKLNTIGNSEEALLAQSIDEMMGHQYGNVQQRIFETGNLLNKEFGYLRNEWDTKSKNSNKIKAFGMKGEYKTDTAGIIDYKNKSYGFAYLNENETIKLGESAGWYAGAVRNKFDFSDIGGSKEEQNIVKAGIFKSMPLGKDHNNNLNWTVSAEGFVGTGEMKRKFLVVDDIFEAKSEYHSYGFGLKNELRKNIRTSERTSISPYGSLKFEYGRFDGIKEDTGQMRLEIKANDYYSIKPEIGVEFKYQQPMAVKTNFVAKLGLAYENELGKVGDVNNQGRVRYTTAGWFDIRGEKDDRRGNGKADLNLGIENTRFGVTVNAGYDTKGENVRGGIGFRVIY	3638
uniprot|UPI000364B6E9|UPI000364B6E9 autotransporter domain-containing protein [Leptotrichia shahii]	MTNNLLQLKRDLKSFAKKCKGFKYTDSALFTFLLNGMLISTGELVAESKDSGISNQMSLINSSIGQMRKDFKHARAENDKLIKNTNLELIQLMEQGDHVTKSPWSNWQIGATDFYNDWHGHFKGKGNRVQDSKFYQRDTTMGKYSYQPKNLSTYGATRLKLDSDNMEKSVEIEVDASLRTLAIDKQAPNFVPTTPSGGLPPFDPLMVTPPVINPKNVNISQVPSAPPTDVAFQNVPNWSWGYNVNNTLGNNALMAQLEIISGTFNNYFSGVGQPLQYNFSGASENTAYTPSGSATHLPASGAGSSNNTAAFYTLSGKAQVEIPSAVTVNVVGNSSGGGQLNSIYYMGNPSGSGNSEAKLIHKANTNIYGNNIAVVNIDNVASTGGITFVNRGNIIGHAQNGTFVDTSGTTLTGATPGNHIFGAYSYGTSESDKIENASDGSVIFYAPESVGWAYSASNTQAITRSSINNGKMQLFGKNSLGIATDSDTTTTQMAHADIQLNTPIEIYGDESVGASFLSEPDTSSNNFFNSKFNIQIGGSSLTSQEATYGDTKGDLKKVQNSVGLNFDFTVNNNGFTNLDINNYNVNLEKNSKNSIALRAGEAKLTFNDSAASVITIDGEDNIGYLSDGGTNNNLVYNNTTNNFKVKGNNAILFASKSGGTLKINNSLPLASTTVSGKGFTLAYSEGSGSTVTLNQGVTGKVAGSDAVLYYAKNSGNITVTEAAVTQPSTTVNSSGVTVVTDLSIGTPKVTISGNNGVGFYATNGGQIVAENSFMKLSDGLVGVYSDGSTSNINLKNSILDYKGSGYSIYSGNNGKIDLRGSTVVLRGKAIGVQGSSLSDITTNANTKIVVMSNDAIPFEFKNKGTVNLTSIDTDLGITASGIQVINGEDSTTTYTDYKKAFVDGITNYNIDADIDKSLAANIANESTDSFKFVKRYLAQRAVLNLQAGKNVTAHLSSSDLTATGMKAVVGLDMSSSSSAVSNNETQINLAAGSKVSADRTDGGNGAVGLFINYGKVHTDLSATINVEQLTTNSHNNSAVGIYAVNGSDVNNEGTVNVGGNSSIGLLGLAYREDAATGVSKVNEFGGKPGEGTINVVNKGNVILDGTTSYGIYVKNNNLTGTKAGTTGKNIGNGALTLSGDKSIGMIGDKATLTNDINAKINMTGQEQVGMFANNSSSLINKGEINLAASTGSIPSVGIYTNDATTDIVNDGKITGGNKNYGIFGTTVTHGATGEITVGDEGVGIYSTEGNIALNPGSKVKIGANEGVGVFTTGTAGRTINSNTDMTIGDSSFGYVIKNTGTTTLTTNGTAALGNEAKFIYSNNSDITVSNNVALTSTGNNTYGIYSPGTVVNNANIDFGRGTGSVAIYATNGGNATNNAVISVSGSNLLATPVPEYGMGMATSNGTITNNGTIKVAVDEGIGMFASGSGSRAINSSTGVIELSGKNTKGMYVDNNAVGENWGIIKTVPTANNDGILGVVATGGGIIKNYGQIIVDGPNNKAGYLGSTGTYTNETSGGITGTVTNTNGADGVIRKVSNPTSKTVAGIEIIAPPAATAATIKINNNIVIPTVINTNTSTPNPSVATVTSPDGTVTTIDLNSTKLGSIPSNEQAGVLGMYIDTSGVNYTHPIEGLNNLTGLKKINLIFGNEAARYTNSKVIEVGDNIISPYNNMILSLAASSSGMKFALNAGSLTWFATATQNLSTGALGKVYLVKIPYTAFAQDKDTYNFLAGLEQRYGAEESGREKELFNKLNNLGKSESHILAQAVDEMKGHQYANIQQRTNATGNALDNEFSYLRNEWRNPTKQNNKIKAFGLRDEYNTDTAGIVDYKSNAYGVAYVHEDEKVRMGNSSGWYAGAVTNRFRFKDLGKSREDQTMIKAGIFKTMSPKKDYNGALQWTVAGDVFAGINNMKRKFWIVDDTFEAKSTYHTYGAALKNELGYDIRMSERTHLRPFGAVKMEYGRFNDVKENSGQMRLQVKGNDYFSVKPEAGVEFKYIQPLAVKTNLTVGLTAAYENELGKLQNGNQARVRYTTANWYNLEKEKEDRRGNGKFDLNIGVDNTRFGVTVNAGYDTKGNNVRGGIGFRATY	2086
uniprot|A0A0K2JE04|A0A0K2JE04_9FUSO Uncharacterized protein [Leptotrichia sp. oral taxon 212]	MNNILKKMEKGLRRLAKQCKDIKYTKGLLLGFLIAGTLSFSNSNVAGTTPEVKNIETSINQERTEIRNSISDINKVFREARKENNKLMKGSNLELVQLMEQGDHVVKSPWSSWQYGANYFFSRQGKPYKGFEDRKKRYPFQGKYARASWMERSTLVTNERSLSEIAPFRFTSEGTPYSTNKNLDYGFLPLRDISEPDVELQVLANVNPKSINKQEININQQIETPGTIARPEIQIGVNSPLEAPSIIFPEVTPVNINVQNPANPDTPALATAPTVNISLTKPTVTLNIVPPTLNMAVSAPSSPNIGISIDAPGVPTVNALNVTAPAQVTAPNISFTAVNPVDFTLSASGLSGIGQYNFASFGRNTNYNLNDKTVTVSAQNGFISTWGTISNLNNVNTNVEVNAQDTRAFMIDEGVDGTIRNPFRYIGTINLNNSKNAGIDVQGTHTGYSSSSLNPNFNSMDKVANIKVINAGTINGNGGGTGANTIKNQVAFGFNNFDSSTNNTRNEMINDTQGTITLKAPESAGIQLRPENPNASGNNEKLGLNMMSAENKGTVNLNSFGSFGMLTVKNINATSTKTYSNYGITTTAGGQIASHFNPTFESKMENKGTINISGDKSIGIGLIHNIQGVYAGGNIKIGTENPSSHTYANSGSDTGKVEEAVGVYAEVETRPVKKGELDDFAQMNSTNNIVGTDGINLTGTVTIGKYSQKVSGARVKNKGTITVSGTIDIQTGAEENYGIVTEGTSYKRRYRKVAATWLEEDKIGRVDITSTGKVNVNGNNSVGYILVQGEGSNAGNVTVNAQNALGFYGKTGKFENTGTITSTGTGSNAVVLEKGTGNLIFNNTGNLITNTEGTVALYVKDGATFNHTSGKIIAGNGAVGIYSIGTGTTGTIAAPIEVQGSTASKTGIGVYSDGQSVNIFNTGAELLLGNGTVGLFSAKTSKFNNTFVINDLKASLDDNAVLAYFKGDSPTASENEVTISGNSINNLTVTKMGKNSALFYGATGSKVTLGESINLVGNSKFSNISTDAQLLVTKDGTATIGTGKVITSNLKTTISALGTNGGTRGNAENKGTLNLTGTQKAIGIYLSEATGKNSAGATITANEDSSIGIFGKENSVIENSGTVTMKKQKSVGLLAQNSSVTNKNGGTITTEGTGSAGIYGSENSTISNEGTITAEETGSAGIYSDNSNAENKASGVITAEKGTSAGIYAKVKDAKSIQNVGTINVGTAANTTDTQGAGIYGEVVSGGTGVLAIGNTSNINIDLNGSVGIFAKNGTGSAGNLTVSNTGTITAKKENSVGILSEKSTVTSSGTVTLQGKTSVGIFGKNDSEITNSGNINATNSAADSKSVGIISDKGTAVNTGNITMAGGGSAGMLGQNGATLTNSGSVTMNGEKSAGIYTENSTSSNEGTVTVTGKESAGMFAKNSSADNYNITNKGTINLNTVSGTPEKSVGMYAEIATAATGTTTLKNENTITVDQGNSVGMYILNNTADKSKAVVKNDTAGKIETKKASSVGILANKGTVTNLNILNILGSGSAGIYGKNDSLITNSKDINVSETSSAGIYAENSEAVNDSNGTVTVSKGSSAGIFGKVDADTAKDYKLTNNGTVNLTGGTTYNQSVGMYGELTATAGHKLALENTKNINIGTASSVGMYILNNTGTVANITADNKGTISGSEASSVGILSSKGSVTNDGTISMNGNASAGIFAQNGSEVTNNSVITMNGTGSAGVYTENSNASNAVNGKITVTKGSSAGMFGKYSDAGNYTLENSGNISISSAASSDSQSIGMYGQLENTATGTATLANSKTINIDMENSLGMYIKNNTSDKTKLKAVNNDTITGNKNKAVGIFADNAVAENSKTIDIKGAESTGIFGKNGSEVRNTSAGTVTLSDVAGTDSKSAGIYIDGSGTKGTNEGNILLNGKATTGISATGGANALNSGNITGNNDSVIGIYGNGSTVENASNGVITLKGNNSTGIFAKNSTVAKNTGTINLETENGSKKSVGMYGITDNTTDTINLSNTGTINLNSEDSVGIFAKNGNSAINNSVISNTGTINLNKKQTVGIFTPKSKITNVGKIALSDDANSSVAVYLTDLAEADTSTGNIDLNSVSQNQVAYYVKDTGKITGTDIGSIKGYGVGVYLDGGTLDASSPTLDYTVTGNSGNGIIGLLLKGNTNISGYTRKIKVGNTAGTNYAIAMYADAQGTSGTAKNISAALETGENGVGLFAENGSNINYTGQMAIGNGVKAGTAIYIGNNNGTNPSKVTIGSGANIVLKGENGVGAIVTKNATVNFDTGSVIELQGSGVGLFGQKGAIINDNGGTFNNNGHSAERIRITGGISRTIANTTLTTGNVLTHVINGEAVIETGVTVNSTPTSQNVIGLLAEGNRDDNDTTVNWLYKDTSNPENNYDTINLGTIDFTNSTSATGMYLESARGKNSGEIKVGDNSTGIYGVYKSGTSKFDGVTPNKSVILNDTGKNVEVGNVSAGIYSVGFEKVENKGSVIGKDKSVGIYATNFRTENGANIVRDISADIINSGDITLGNGSAGIYVKADSSSVNSSNVVNSGNITIGDTIFNASGVAENSSVGIYTEKSNVTSTGNITVGNKGMVLFGSNSTMNINSGNIDYSNDGSLAYMENSILNYNIGGTLQTYSDPLLFINNSKVTMAQNDINVSDNGVAAYMSGNSEFKNWNRITLGQKSVGIYGNNSSLVSEGTLIEGTLQKSRGIIGVNSNIRNSASIKMAGEESLGIYSGNTSGTLKNIDNSGNIEISGKKTVGIYLEGNSGQTVNNRGNITVHETTEPDRNNSTIGIYAKDGATVNIINEGQVNVGKKSVGIYSISDGNVTATNTALLNVSDEGIGIYKKGGTVNLGGTVNVADHISSANDSEPVGVYGIDGVSIVNNANTVNVGNKSYGVILSNPGMNTNRYVNSAGTSITLGEESTYLYSDGKAEIVNNGNITSPNNKIIAIYSKNGGYINNKGNIDLSTGIGNLGIYATGTGSYGVNEGTVKIGGTDNSDKDNIIYGIGMVADRGAKIENRGNIHVSGDLSLGMYGKGAGTELRNSGTIYLDGSSATAANKISTMTGVFIDEGAKFVNEAGGVIKSGSYSGNDNVSGLIGVAVLNGSTLENHGIIDIDADRSYGALIVGTENNKSIIKNYGTITIRGKKSYGVKYRNTIGSNGQALPEREDIRHIGQDAVINMINGSGGSINASDGARLFNSGTDINKAVENTEIVEMHNGKLVVKRNGVVIGDSEMEILDYEVSPNIGLSNFGIYVDTLGRTKPISLEGITAPDIDSDLIIGTEFTVKTNSKNVILGDKIMKPFLDQTNTGIFNFTPYSASLTWMATPQVNLQTGKIEKIVMAKIPYTAFVPKKDNSFNFADGLEQRYSMNELGSQEKALFDKLNSIGNNEQVLLAQAFDEMMGHQYGNVQQRLNSTGKVLDKEFGYLRKEWENTSKQSNKIKVFGMKDEYKTDTAGIIDYTSNAYGVAYTHENEAVKLGNSSGWYAGAVNNKFKFKDIGGSKEDTTMVKLGVFKTMSPASDHNGSLQWTVSGEGYAARSDMHRKYLVVDEIFNAKSSYNSYGVAVKNELSKEFRISERTSIRPYGSLKVEYGTFSTIKEKTGEVRLDIKGNDYYSIKPEAGIEFKYKQPIAVKTIFTATVGLGYENELGKIGDVDNKGRVAFTDAEWFNIRGEKDDRKGNFKADLNLGIENKRVGFTLNGGYDTKGDNLRGGIGIRVIY	3731
uniprot|A0A0K2J918|A0A0K2J918_9FUSO Uncharacterized protein [Leptotrichia sp. oral taxon 212]	MTNNLKKIEKDLRSLAKRCKDIRYTKGLLLSFLMMGLLSFSEGLTSPGVKNAENSINQARKELNTSISDMKALFREAKRENDKLLKGSNLELIQLMEQGDQVVKSPWSSWQYGMNYFYSNWRGTYKGKGDKKEKYPYEGIYRRSDDLFLRSISPNSRNYSRYVASVHDDPFHSATTSTTGLGNASWGIESSVFDQEPVTTLNLLATVRPKEINKQAPVVNLGTIEGPEEISFSITPPEVSPGNPEIKDIRFDAPNPVSQEKPNYTGFSMKIEKFHDGIAGSTAANGYVEGQQVTLTNGQTTSSQINTTAVSFIDNVAAGVATPNNPNFVRSTGRVAVMTGQATGGGKPFKVHFDVNSNGEVTVNQNLVVDSSGYRIDEGNGNVISGAYTSTATAAAGKAAPTQRAFLEGGSRIGSLNTDVGKITNTSHVSLAGPLVAGLEIQSHGGSGTREVINSGTISDTVENTSYRGAYGLGGLMVPINVGGVLYKPGTTQVYDDADNTVTIPFTANSEIAGVKITRTSDVGEFVRDNNGNVTGIKITNYSGGYTGYKIGLIFTADKIGTGTNNLTNDGTIEFHGHHSIGIQVDADNSSSAVVNAVNNSGKNITLHGGNSIGMKLSSLVANTSKVENSGTISLGGGSSAGIAVLEETGSAIRAYTNNVKNTGTGIINVNAGESIGMYLKLGEADKIINDGTINVNAGSSVGMRVDRGTLASGGNPIADNNKDIKVTAGSGSMGMVALGNGTAGTATANNKSGAKITLAGTKNVGMHAENGGIIDNVSSITGTGTTLIGMQIYDNKSEGKHSGDITLTGAGSTGVYNKDGGKFTMTGGSITTSGGNTTGVFSNSGTNTTIEKGNIKSTGGGATLYAANAGTKINLGKIGGAATDVTLTAGNKSVLFYHNDDNDKDGTRKGEFNLVNNITATVESGGVAFGFKEVQSATDLSNAIKNMFGGGSSFTSKVNLTINNGGALFSVQNSNPASPAAAIKLSEMVTLSSGNDPASPLNITNGNFKIMTMRNGHLEVDQDVTLDSGSAYDRVDFVSSSVTVDSGKTITGSNALGRTAIGQRNDGTNNASMVVTNKGTIAMQNGPSGNLSSTAIAVETGKVLNDTGSKIQMTGEKAVGIYGATDSDITNKGDIEIATKGTGIVGANSLVKTTAANQNITILNDGKITGTAGEKVIGIYANNTHATAVSKIKNDTNGNIDLTAAKGSLGIYAGKSDLESKGNIKVGDESAGINAVNTKTVISGGNVEVGTKSIGFILEGIGKTSTTTFDGQAAGTLKINGQNSLGYYLVNADANTATNFKDNLVFNPGNNKYTYIYIKGNSATDRSKLVYNQAGKTIDTDGSVFIFGKDSDIKLDTAFTLTSTKNKVVAAYLKDSGTLTNEGSIDLSGDKSVALYGEAGGAIVNNKDIKIGTNSVGIYNKGASTGENGAAGTITLDGDYGIGMRSDNATGNTENKGKIESSKLRAVGMSSSNGSNAMTNTGTIDFSGQESIGMHTDNLGTAGHAVTNNGTITLVDANDETKPNIGIYSEHSNDVIVNNGKIEAGKNTLGIYGKAGGNITLGSASETKVGDNGVSVFTTGGNVDILNGAKVETGANNGVGVYYSGSNGTITNNTDKIKIGDNSFGFVIKGGTNNKFFSNSTGTVQLPDKSVYLYSADTTGTENTVINRTNLESTGGELAYGIYTNGGGANYGNINMTQGKGHVGIYSYLPHPTGAIPATVTPNVFKNYGRIDVSASDLTVATDQKNGIGMAAGYVKQRTEVENVLDANGNLVIDPVTGNPKTQTKIYRDIIGLGNIENHGTISVTTPNSIGMYAGGKGSIAKNYGRIELSGTDLNVGMFLEDGAVGYNYGTITTVGTGNSEQVGVAVLREATFHNYGKVNIDAEDGIGIAIGGKLTLVNRGEFTISGDRKTANMNNGTGTVTTTGDGSVAIATISDDSKIMGVLPVNQVGIIPKDGTYEAVVTYNGVEVPNVQTVDVIPDLARGKTTIQTAPIGIYVDTTGVNATRPINNLGLLSTRGIKYADLIIGTEAAEQTNEKYLKLSKDLIAPYNDMILQAQRQGLRRWQIYSSSLTWMAKAVQNKDTQVIENLYLVKVPYTVWVGQQSTPINSSDTYNFADGLDQRYGVEALGSRERKLFEKLNSIGNNEHILLSQAFDEMMGHQYGNTQQRMQATGTILDKEFTHLKKEWENKSKQSNKIKTFGSRGEYKTDTAGIIDYTNNAYGVAYVHEDETIKLGNSSGWYAGAVTNRFKLKDIGKSKEDTTMLKLGVFKTMSPSSDHNGNLQWTISGEGYASVSDMHRRYLVVDEIFGAKSTYYTYGVALKNELGYNIRTSERTSIRPYGSLKLEYGRFNGIKEKTGEIRLEIQSNNYHSIKPEVGIEFKYKQPMAVKTSFVTTLGLAYENELGKVGDVNNKGRVRFTNADWFGIRGEKDDRKGNFKADLNLGIENQRIGFTVNAGYDTKGKNIRGGIGLRAIF	2476
uniprot|A0A222PC61|A0A222PC61_9FUSO Uncharacterized protein [Leptotrichia sp. oral taxon 498]	MIDIERSNDTDKVQDKVINDGVININSQKSVGIDFGKYMNGLLKVDVELGTINVNGSNNYGFRMSNIFDGTTDYYKDEDGSSPTNGVVHMTFKGDDYYNEATVDGKGKTITVAGNNNVGVSISKGMSATGSSINNHGNNANKNGNTSAVVANGSSQKYGTTNSIANVKNLNILVTGSENVGFLRNENSSSNNINDIELNDNTVQSLTFGDNTANGGSKATKSTLVRSDKYGISINRDLSVTSGGVKNSFAQASKGGYVKLNSGKTLTSTLDEFTGMLATGKDSANNPSEVTNEGTINLSGNNVSDIGLAAVDSAIAENKGKIIISSTGSNNAGIYVGGGATPATANIGVNSEITVSGTNSTGIYNQGTVNINDNNKITGIGGTTGIYSDGGTINNSLSKVATININDTTKTASGVYIKNGAQVNLTNAAINVQSGSAGVTSEDTKGAATPSNLNLTGATLTYNGEGYAVYSNNGKINLTNATINLDGKATGFSRENASDLIFSNTKFIALSDDVTVSNLKNITPALNQNNLNNEINGALGLGLSVSGAPGINNYKLANIDGATLNINSNIDKNAVANGTGDINASTYVRNTTFQRTNIILNSGYNVSSLLNSAELANIKKGAVVGLDISSSRSAASSGETGITMQSGSYIKADRTDGGSGAVGLYVNYGQVQVDNGSTINVEKEATNVATSTSSNFNTGIFTKDAGTSIENNGSIITGDNSYGIYGVGDITTGSNSLTKVGNNGVAIFSTSSLLNLNGTVTVGQNEAVGLFTTGTNPVTINGNIQNFNIGDGSYGYVLMGSGGTTLLSNTPNVTVGNDTVFIYSADKFGTITNNTALSSTGSNNYGIYSAQDVINNANINYSSGVGNVAIYSTNGTITNNAIIDVSASDTITDPDNKKYGIGMATGYYNENTRSVTNQGTIINNGTINVTKDGSIGMYAVGSGSIAINSATGVINLDGNNTTGMYIDKNAVGINYGTIQTVANSSGTGIIGVVVANGGIIKNYGQIIISGNGNVGIYKQNANPSSVMEGETDPVTGARGTITATNGAKKTGTPNTDTSKRIKGLEIQARGLSPVVIKRNNIVVTPDTVDTVAATPQPNYVTVNSKLVNLGEIPNTARSGNGNKNLGTITSIGMYVDTSGVNYTNPIKGIQYLKGLEKIDLIFGSEAASYTNAKDIKVANNILEPYNKAILEAVNLGVDAEWILNSGNLNWIATATQKSDSTLSAVYLSKIPYTSYALDGDTDNYNFLDGLEQRYGVDWYGDRGSREKILFNKLNDLGKSETKIFTQAVDEMKGHEYSNTQHRIKETTDILSKEFEYLRKDWRNPSKQNNKIKVFGQKNEYETDTAGIIDYTSNAYGVAYVHEDETVKMGDSQGWYAGAVKNHFKFEDLGGSRENQTMIKAGLFKTMSPANDHNGSLRWTVAADMFGGIDEMKRRYWIVDDIFNARSDYYSYGTSLKTELEYDIRLSERAHLRPYGALKMEYGKFTNIKEDDGEIRLKIDSNDYFSVKPEIGAEFKYIQPLALRTQLSVGLSAAFENELGRLDDVNNKAKVRYTAADWYNLRNEKENKHGNGKFDLNIGLDNTRFGMTLNAGYDTNGKNIRSGIGFRAIY	1609
uniprot|A0A222PAL0|A0A222PAL0_9FUSO Uncharacterized protein [Leptotrichia sp. oral taxon 498]	MTSNLKEIKKQLKSFAKRVKDFKYTDSAVITFLLTGMIAISGISFNLYSAQDEIKVQTQAINTSVMQLKRDFKRARQENNKLLRNTNLELIQLMEQGDHVVKSPWSSWQYGMNYVYNDWQGTYKGRGDKKAKYPYEGVYQRSLDIYERSVSPDSDKYGLLSRNRRPNFALGSAAGYGIGSFKPVKEPIVPFEVNAGIRPRSINKSAIRIADKTAVTPTLPEAISFTPPKPVIGLPELPNLPSPPSFNIQLGSYCNTMRSTNCGGMGTNGGAYNGVYQNYAVSIVGSTVSGILTDGHPSLRYSWSDSRRGSMNPSVLLKSYFDLQGTYTLSTSLTISSINPVANDNTLSTDNRQVFLVGGSRIATLDNAPAGSTLTNATTINLEGPLTVGFEAQTDNLGSGSKHNTTADNRSLVNSGTITDANETTSTELDSKLAKGGQITLTGNNATTVTRTAEGYTGYKIGLILTREDEEQYDIYNLINNSGGMINFQGENSIGIQIYAPYDLNTNFAANVVVSNNTGGTIKMGGKKSYGMKWSSRVSNSSTMENNGTIIVSGDAGVDNDGKPINSLSSGIAVIENQNFTNERSIRAWNGKVKNNGTINVSGGKGNTGMVLIVNAPDDITNDANGTITVSSIAKRQNIAMRVDKGTKADTDAMGNPPKAINNGTINLDGDSSIGMVGTNADVVNNANKTIGTTSGKTIINGIGMATSGGSLTNNGRITLEGTGVSSNVGAYMTKGTGNPTGTFGSGSAITVKGTDSTGVLITNGTLSYQGTTEAQGDGVTGLLVGDNGSNTAAVTAAGSGTVTVNGGAATSAGVYENATTKVKKGSYGIVVGKGSSLVSSGSNNVNVIANVKGAESIGLYSGESATLEVGDHDVKAYDGAVNYDADKNSTITLKGTGTATTGQKSLLFYTGSDNANQGKVLINGTMTATVEGGTTPNTRGNAFLYVGNGGDFGKSQIENWAKNNFGDGTNSTLGHLTLNMNSGSRLFIAQNVKMDLSDTTGNTVSTATGAHINGTDYKTFMLYLSKLAINQDVNLDDATDAYNQLEISNSSITNANTKTITGTKANQVAMAQENNKGLYARNKVTLSNEGTINLSGAGSTGMYAKFGELYNKATGVMTIGDKSTAIYGIDDSLIENAGKITIGSNSTGLYSEGSTSQTIKNTGTIETSGNDSVAISYKPDAGLGSGTVLENTGKITMTGDRNTAVYATGTPGYTAKNSGTITLGDSASITSPNVGLYTDHNSVPLQNTGKIESGNNTIGVYGHNVENSGDLKIGNAAIGIYSQSGNVNLTGGTITTGTDEAVGVYTVGSGQTVTNSGTAFNIGNNSFGFVNVGTGNTITSSISNVGLGDNNVYMYSNDTAGTVTNSTKITSTGEQNYGIYSAGTVTNNADINLSSGKGSVAVYSIKGGTATNNATITVGESDVASSLYSIGMGAGYSTTDTGNIVNKGTINVNGKHSIGMYASGAGSTATNDGNIVLNASNTTGIYVDNGATAINNKSITTGSGTYTNAVGVYLGKDSKLINNKGATININAKNGVGVYLKGGIVANYGTITVNGASKTNNNDVDGNIIYQFTVPETGKGVGGVAIDAPAGAQTATITVNGVPQTPVVVNTKGRNPITVSASSIGLYVNTSGVDYTRSIDGLQNLTSEADLIIGNEAAESTNSKYILVNDPNIINPYKTAMLSNPNIKWNVYSGSISWIATPTLDPNDGSITSLYMAKIPYTEWAGRQATPVDSTDTYNFADGLEQRYGVEALGTRERQVFSKLNGIGNNEEVLLYQAFDEMMGHQYGNVQQRINSTGNALDKEFTYLHDNWKNSSKQSNKIKVFGQRDEYKTDTAGIIDYTSNAYGVAYVHEDETVRLGNSSGWYAGAVNNRFKFKDIGKSRENQTMIKAGVFKTMSPSFDHNGSLRWTIAGDVFAGRNEMKRRFLVVDDIFNAKADYTSYGAAFKTDLGYDVRLSERAHLRPYGALKMEYGRFTDIKEDSGEIRLEVDGNDYFSVKPEVGLEFKYVQPMALKTNLSVGLAAAYENELGRVANGKNKARVRYTEADWFGVRGEKENRRGNGKFDLNVGIDNTRFGVTVNAGYDTKGENIRGGLGFRLIY	2101
uniprot|A0A109W6X6|A0A109W6X6_9FUSO Uncharacterized protein [Leptotrichia sp. oral taxon 847]	MTNNLKVLKKELKSFAKRVKDFKYTDSALITFLLTGMISFTGISFNLYSAQDEIKAQEQAINTSIVQIKKDFRRAREENNKLLRTTNLELIQLMEQGDHVVKSPWSSWQYGMNYVNNNWNGEYKGRGDKVKDVKYTRSTGMDKYQYQRRGQLSYGGSTDITFPIEPNAAIPIAAALKPIQPLAKNANLALNVDLSNLPAFEPTTVVPPVIPTVKAPEPKLNISVSVSGPSRGSGQHTNAFNDNSEAVVENVALKGGKITIDRKGTGSYDYKANNVTVENIRGTAATSSISGFAYGVLIPSHSNSSASASNAFFQVRGGEHAPYGITINGSDIDYKVISGHSNLNELVHQDVHGGSPSADVITAINTATAAGVTNLDSNVINDIVNTVVYETSKSQPNQYNVFANGGTINIAGPKAMLVNSYNHGGGNGVVINGGTVNLNGTDENRAVFLITANTRNTNEPIQYYYNTGDINVNSKNSSIFSFLPETKRNIAIINKGHMNLNNEGTAGIIIDKSVGYHENGHTDGNTAVNLHLNFSKANSDTVGQVLLSSTGYKSDDMPTSANNGLYINKLDGNGIVDKLTAKNNSFPLVISGKKSVGLYTKYDTSTETAPGTNDLTAKTFINGQFAVDIKTNASKAEDGSAGIYSASNIDLQGHYIKVEGSNNVGVYPVKTSEATNSPVYFLGKGSIELTGGNNNTGIVVKHNAPGTNPASGQVYSASEMVLNGGKENIAIYAEGHGSNTYDVMVKSIETGTDTQDNVFIFADNSANVRVGFRTGGSTPTVAGGLKVKANMSANPTYNGTSLDKNVGGVYAKNGAVVDVRQTGYNFGNTTAGEYNVDITGKVAANNPNVYGGFGLFAKDGANIRADYNKIKTTDTGVGVAAVGSSSKIDLTNGEVDYTGSGYALYTEGTSDIILNDGTLTLGGKATGYIKDMSGSNGVQFNNNTKIDVKSDDVILMDLRGVASLNSTGLDNSFTGSGGFLSGAQVTPGSASYKYKYAVMDGTTFNIDSDINKGDNTPTSDGYVFTRRLLLQNSTINVGAGKNVTANLNTADLTSIGGANIPVGIAVAASSKSSASNMTAINNDGNVTVNRTDNGNGGVGLYVNYGKINNNASGKVEVESTNNNPHAVGIYGTNSTPIVNAGEVTVGGEKSFGILGLSYRINNAGARVDPTTEAYYNPTLAAAGQYGKVDVTNTGKITVNKDSSVGIYAYNNSLGIGNNNERGAGDIKATNVAGGTITMNGGNNSIAMGTSRGTLTNAGTINVNGPVSAGMYATDSSTMENTSTGTINVAATTAGSESIGMFTQDINTPITTSGTINVGQNSYGIYGRNVNMNGGAINVGDSGLGIYSTGPNVALNSGTVNVGNNNAVGVYVQDDKNSPTPINITGNVNMAVGNNQSFGYSLITSQPVSLTTGAGTTASVGDKSVYIYSASPIQAGSLITNNSTVNMTGTNGYAIYSLQDAVNNGTINMGSGVGNIGLYSTGGTITNTGTINVGPSNTTTKEFGIGMATGYFDETTGTVSNVGTVVNNGVINVTTPNSIGMYAVGAGSKAINGASGVINLSGANTIGMYIDQGATGINYGNIKTVATGSKMKGVVLANGGILKNYGNIEITGSDTMGVYSDGTGVFTGPYAEDGSGTNNSDKPVYLASATDAKTEGSVTIKTPPKANPQSIMVRKPDGTFEAVKIENVDTNAASPNATVVEVREGDSTILNDPFKTFDLGTISRTKSQTGEITSVAMYVDTSGINFTHPIQGLHYLSGLTDINLIMGVEATEYSNAKAIEVGDNILSPYNQALNGVTGTLNVNSSSLTWLAQPVRNLSGSGIDRVYLVKVPYTDFASKKDPDTRNFLDGLEQRYGVDDYGARGAREKILFNKLNGIGKGETHIFAQAVNEMKGYQYSNTQQRINETGSLLDKEFTYLHDQWRNPSKQNNKIKVFGMRNEYNTDTAGVIDNESNAYGVAYVHEDEDVRMGNSQGWYAGAVNNHYKFKDLGGSRENQTMVKAGLFKTMSPANDHNGSLRWTIAGDVFAGRNEMKRRFWVVDDTFNAKSDYYSYGAALKTDLGYDIRTSERTHVRPYGALKVEYGRFTSIKEDDGEIRLKVDGNDYVSVKPEVGVEFKYVQPLAVRTNLTLGLTAAYTDELGKVNNLNKAKVRYTTADWYNLKNEKEDRRGSGKFDLNLGVDNTRFGVTANLGYDTKGENVRGGLGFRLIY	2207
uniprot|UPI00041FBF58|UPI00041FBF58 autotransporter domain-containing protein [Leptotrichia trevisanii]	MTNNLRQVSQDLRAFAKRTKDFKYTDSALITFLMTGMVSITSNLFSATTDKSIENQKQEISSSIKGMHQKVKETRRENDKLLKNTNLELIQLMEQGDHVVKSPWSSWQYGINYFNNNWNGTYKGKGDKKAKYPYEGIFQRSLNVYERTISPDSDKYSLFSKTRNPKSATGLSGNYGIASTKPVKEPIVGFEVNAGITPRQVQKGAITIPAKQATTPQTPTPVNFSPVAPNVPTINTVPVNITAVALNAFWNAQEQTVLARNLTTVSDGVYNLTGANDEAWCKTHPTPYCGANGDNPNYKAHAILEITKAGNYGIGTGVTFNVNASGERALSFDPIESSSGESKFTNEGKINLNATNTAGMELTTQENGVNVTGINKGTIKGEFDRQSAFTFTQEQNPTGIYTAINETGGTINLTGNTSTGFGFYVKSPGWVVKAINKGNVTMAGNTSYGIGLSTKATLPGGGTANNNVAAGSVFQNASGGIMNISGDNSGGIAVQKQADPSRALTVENSGGGTINVSGENSFGMYSELHQNVTNAGDINITGSKNNSIGLRNNNIDNDANSSMTNTGNINISSTGNTNIGLYTSNGTVINTGKVNVTAGKNVGMVVYGTGKGKNESGAEINVTSSDVSQGVVTKGTGSFTNKGKITLNSAGNGSVGVIVGNATPMESGTLDSTNGEIDITVTGNKSIGTFSNGNLTLGKTNVVANDGSVNFFEGKNTSSTTTFAAGKNSTAKTGQGSLLFYSDGGKFNIAGKLTADVAGGSDVNSRGTAFYYTAPSHYASFNSGDITTWANNIFNGSLKNLTLNMNKGSRLFVASDVGMNLSDTTGDSVSKATGANIQGAGYKTFMLYKSKLTINQNVNLDDDNDALNQLEIANSSIDNNNSQTITGTKTGLVALAQENKAHTNRADVTINNYGTVNLSGAKSTGMYAKYGILNNDTTGKITMGDSSTAIYGKDDSIVTNKGAVTIGSNSTGLYSEDTDQAITNDGTITSSGNNSIGVSYKPKAISAAGTDMLKNTGTITMTGDKNVGLYATEGAAATYNVLNAGTITMGDSASLSNPNVAIYTDNANHTLTNGGTVTVGKNSIGLYGYTSNNSGNVTVGNGGIGIYSQGGNVNLTGGTITTGSNEAVGVYTVGSGQNITNNGTTFNLGDNSFGFVNVGSGNTITSTISNIGLGNNSVYVYSNDTKGTVTNNTAISSTGNQNYGLYSAGTVNNNATINLSNGKGNVGIYSVGGGTATNNSSIIVGESDSKNNLFSIGMGAGYGTTDRGTIINKGTITVNGKDSIGMYASGSGSQAINDAGSTITLNADNTTGIYADNGATAINRGTITTSGSHSKVVGVYLGKGATLNNTGTIHIDSDNGTGIYLKGGIVANYGTITVAGGAKREAEFTTPPTGKEVGGVSIDAPAGATSATITVNGVPQTPTVVNTTGKNPITVSASSIGLYINTSGVNITKSIDGLNKLTNKADLIVGTEATEVTNSKYILVNDPNIINPYKQAMLQNNNIKWNIYSGSLTWMATPTLDRSNGSINSLYMAKIPYTAWAGRESTPVNSADTYHFTDGLEQRYGVKALGTRERLLFQKLNGIGNNEEVLLYQAFDEMMGHQYGNLQQRINATGNLLDKEFRYLKHDWRNPSKQNNKIKVFGMRDEYNTDTAGIINYTSNAYGVAYVHEDEKIKMGNSSGWYAGAVTNRFKFKDIGKSKENQTILKAGVFKTMSPKKDYNGALQWTIGGDVFVGINDMKRRYLVVDDVFQAKSDYHSYGAALKTDLGYDVRLSERTHFRPYGALKMEYGRFNDIKEDRGEMRLEVKGNDYFSVKPEVGMEFKYVQPLAVRTNLTVGLTAAYENELGKVGDVNNRGRVRYTTADWFGIRGEKDDRKGNGKFDLNIGVDNTRFGVTVNGGYDTKGKNVRAGIGFRAIY	1916
uniprot|UPI0004245988|UPI0004245988 autotransporter-associated N-terminal domain-containing protein [Leptotrichia trevisanii]	MTNNLRQLGKDLRTFAKRCKNVHYTNNLLITFLLTGMIISVKNLFPVTKDSSIESQRQVISTSIKDIHQNFKRVRTENNKLLRNSNLELIQLMEQGDHVVKSPWSSWQYGINYYYNDWHGTYKGKGNKVYEDEVYLRQNTLSANRISRYLTDNKKDNSYNLTNLNIIPEYPVTVSISAGIRPKSVNKTETNFVPQAPSGALPPFEPRMVSTPSKPGSPNPTPPTFFTPPSLVFKGKGFSQRPIVGNRTTGGETGYTTTRYNKVGNSYVAAGQNAQVSPRFNNSVVMQNYDEYNTTGGTLDITMGSTTTWSGANVEGKTTLPTNDASDQRNYSINDDVEIGTTDVAGGATVTKTIPHDPFIIYYTSPGATLTHTLKPGNVQEGWIFDTEYSGSGSSKSYTPKWDTVNAFISDSRDHDTTIKGNYKVTDNGTGEETKIFFSYNPSGVGGKPYNPNQNQWGWSDGTGQDVERKAVFNGNLELNGIASTNNTNVLVGLEHQLWAKDPLSSDAADQAEWNKSNSNTTLENKGEITLKSGNNLVGIMIDVEHSNDKNKKRHKTINSGKINVNSNNSIGIDFGSYSFGYLQTDVSLGTINVNGKNNYGFRMSTPQIKDGGGNIMTQGSYNNGAVIKNTDYYDWGMSVDGGNGKITVGGEENVGVSISQSLGITNPKTNTAYADTNPIHNITNLDIEVKGNKTVGFLRNKNYSSNNTNDIVLNDTTVRDLNFGDGAKGSTLVRSDKYGILLNKTINSTKGSTGNSFVQSSNGGYVTNQGTLSSSLDKFTGMVSSGSDGTTKSKVSNTGTITLTSNSDDLVGLAALNNADVANTGTLKVLGTGKNKAGIYNNGTGTATIGNNSNIEITGESSSAVYNNTGTVNISGTNSITANNGSVGIFSSGGTVTSTSGNNLNITVNDTVKKGLGVYAENGANVNLSGAKINVQNGAAGVTAEGTGTSLNLQGSTLTYNGDGYAIYANNGGNIDLSNNATINLYGKATGFEKNTSTVNLTGSTIHIYSNDVTVVNVKDGGTLNTTGLQANVGVMSGAGALSINSSHGFTGYKLAAIDGLTAYNVYNIDKSIAADDTQQNNDSYVFTKNLLVQRAVTNLKAGNNVKAVLSGADMTKIGLSSVVGLDMSSSKNATSNNEAQINLEANTTVTADRSDSGSGGVGLYINYGKVNTAASAIVNVEKEANTVNNNAVGIYSVNGSEVNNAGTVNVGGNNSIGILGMGFRENTSGAVVGAEFGTGAAGQGKSVVLNSGKLNLDGEAATGIYMKNNSGATLSDITATNTGTITMSGNGAVGMSGAGATLKNNNIINITGQKAVGIFGNANSALSNTGTINVGASATTDPVNIGMFTNDTGTSLTNDGTLNIGKNSYGVYGKNVTTGANSKINVGDNGVGIFSNGNSVTVNGELNINPNEAVGVFTSGNGAMNVANNASKVAIGDGSYGFVLRSGGTSERIQANGGTTGLAPTTFTSNTSNVTLGNQAVYVYSADTLGTITNKTAITTTGSNNYGLYAAGNVVNEASANMNLTSGAGNVGIYSIENGNAKNYATIDVGTSDRENKFYSIGMAAGYYNEDTRRLEQTGNIENHGTINVNNEYGIGMYAVGSGSKAINYGTINLDGKGTTGMYLDQNAVGINYGTIQTSANPSKTGIIGVAALNNSVIKNYGRIIVAGTGNIGVYTAGNGTYSQETSSNPAQGGVLTTGSITASNGATDKKNDEQVPTDKKIAGINIIAPAGAKIAKIERNGVPASIDSVDTVKPVPQPQYVTVNSTSLIDLSKLNNGITNVNLSRASSLGMYVDTSGVNYTKPIEGLQHLNLSNVNLIFGSEISKYTQNKDIEVGDNILKPFNDVLAPLAQNGLTMSYISGALNWIATATYKTDGTLAKVYMSKIPYTAYAKSGDRNNYNFLDGLEQRYGVEGLNSREKTLFNKLNEIGKGESRIFVQAVDEMKGYQYSNTQQRITSTGNALDTEFSYLKNEWRNPSKQNNKIKVFGMKDEYNTDTAGIINYTNNAYGVAYVHEDEKIKMGNSSGWYAGVVTNKFKFKDIGHSKENQSMIKAGIFKTMSPKADHNGALQWTIGGDVFAGINSMTRKYLVLDEIFQAKSDYHSYGAAFKTDLGYDIRLSERTHLRPYGALKMEYGRFNDIKEDRGEMRLEVNGNDYFSVKPEVGMEFKYVQPLAVRTNLTVGLKAAYENEIGKLQEKNQARVRYTTAGWYDLANEKENRSGNGKFDLNIGIDNTRFGVTVNGGYDTKGNNVRGGIGFRAIY	2263
uniprot|UPI000427ECEF|UPI000427ECEF autotransporter-associated N-terminal domain-containing protein [Leptotrichia trevisanii]	MSNNLKQAKKDLKAFAKRAKNVKYTESLLFSYLITGMITFSIGLNTSSNVLYERMNKELVMSADKTRTAIKKKKKANEEAIEDLNLELVQLMEQGDQVVKSKWASWQFGANTFISNSNGTYKGRGDKATKYPFNGIFTRGNWADNGILSNRRKGFGKAALNSSNVDSRAYGLASLLHVQEPEVEIQIMANVRPKSVTKEEIAINPQIDMPREVVRPAINLSVTTPITAPSIILPTLNPVKIEVPNPQEPDTPPTVTVPTISMNLSAPTIGVNITPPELTLSITPPTPSVSPLNIDAPNVSEVSTISVTKPKAVTVNTPQFDAVNPVNFSIGAAGESSEPGRKYHSRSYDNTLNNKTIEVTTNGNPAATGFPTGDWISSWGYVKNLDKFEKVTVNVTGTNTRAFDIDEGVDDSNYAPFTFSGTINLKNNATVGIDVQGTHTRYSPSTSVNTGSEFSNIDKVANIKIINGENGNIIGFGKGSVNNVLKNQVGFGFNNNDKSSNNTRNEIINKGKIVIAGIESAGIQLKPENSNQDLNDKTSGLNMMAGTNVGGTITLNGYGSYGITTVGNPRQTAVVTYDNYKANSDAGTIVGRGGKFASTKDSKFESKIVNSGTINVNSDTSIGIGLLHNIQGVYNTSQGVINIGTVNPTTLTDNNYEKVGTKTATTGKVDGAIGVYAEVQTTPVDTNEYDDYARQNKGTIVGTHGIELDGNVNIGQYATKSAGARIQKEGSVTVKGNITIDSGAEENYGAVVDGNNYIRNKRTGGAGTTENKVGRIDITSDGNILVNGNRSLGYVLLKGEGSNAGNITVNAKNSLGFYGNKGKFENSGTITTTGEESHAVVLQNTGSGTTPTATQTLTFNNTGNITVNTAGTVGIYAQDGSKFTHTGSGKKITAGAGAVGIYTIGSGTTGTISSEIKVNGSTDKTGIGVYSDGNSVTTFNSGAKLTLGPKTVGLYSANPDKLKDTFVVNGLEASLDNGAVLAYAGAGTTFAGTKEVLQNITVTKMGDNSAILYGDEGSKLNIDTDIPITTKYSNLSDSAQFLVMNKGTAKIDTGKTITSNLKTTVSGLKNSTITNAGTLALTGKDEAVGFYLNNSTIANTGTITTANKSSVGIYGKASSTLTNNNVITTSGNKSVGIFADNSTVKNKKKTGTITTDGIITTNGTNSAGIYGKNNSTITNEWKITTEETDSAGVYADNSNVTNNSGATILAKKGSSAGIYAVSNNSNGNSVLNQGAINIGMSGTTETKGVGIYAQTNDSGTLSVTNQQEIQVEMANSVGIYGKNATGTLTITNERNITSGVVEGVIGIMAEKAKVTNATPNGMIQLAGKKSVGIYGKNESEIENSGNILLQNTKSDSASVGILADNSKAANTSTGTITVKGGASAGLLGQNGATLSNAGTVTMEGDKSAGIYAENSTSSNAGTINVEGNKSAGIFAKITDNVTRNIINTGTIELKPGSATPSSSESAGMYAEIGSGAAGITTLDNQNKITVGQEKSAGMFVKNAQGNANTKGKAVNNATTGIIDLNVASTVGIFTDNAIGQNDNVINVKDGNSAGMYGINDSEITNNKNINISHKNSAGMYAINSGAVNEANGVITITVTGSGSNDNGSAAMYSKLTKNATPIIRAATKDYTILNKGKINLQSDLRNVGMYGETEGGIDYKLTLQNNDEINIAAGSLKSVGIFASNNVNNGVNKIEAINSSTGKITVNSEESIGISAVKSTVDNSGTITMNGKKSAGIYGKSGSEVTNNKDIEMKEQESAGIYLENSNTTNAAAGKITVDKGASAGIYGKFTKDATENNTIVNNGKIILSATSGQVQSAGIYGELDDSTTKKLTITNTNEIDVSMKQSVGIFGANATNNRDNLVSNNEKEIKVNSEESVGMLSDNSLANNKDKIIVNNKKSTGMYGKNGSLITNDSGAEIEITGTGESGIGIYATGKNTATSKITEGVNKGTVTVKGKKGTGMLATDKAKVTNKKEIKGTAESVIGVYGVDDGTAVVNAKDATIELSGEKSTGIFSKDDAKAENSGTINLTSTSKNSVGMFGSASAAGKKISLTNTADGVINIESERSTGMFTKNPGSLTDSVVKNEGTINQNTKNTVGIYTPKSDIQKVGKINLNNNADSSVAVYLSDTAKADTSTGEIDLNNASQNQVAYYVKGTGSADTGALYGGNIGKVKGYGVGIYLDGGILDANTSKLDYTVNGMNGNGLIGLLMKGATADISAYNRGIKVGDSVIGGLKDFYAIGIYTDGQGTSGTPKVISTAITTGSNGVGLFAENSSHIKYTGTMNIGANGTAGTGIYVGNGGDGTKASTVTIDSGADIKLNGKNGVGAIATTKATINFESGAKIEFGGDGVGIFGQKGAIINDNGGTLVTNGHSVERTRVTEGSSVTSKNLTVAAGNALDTGNILSHVINGEAILQTGVTVEAKPATKNIIGLMADGNSNPSLSWVGTAGYDAENKGKLDLSNAETSTAMYLDSARGLNSKDILVGNKSTGIYGIYKNTTPVYSAAPAGTVNIGTITTTANSKITIGDESSAIYSIGYDKVENKGEIAGKDKSVGIYAKNTATSSKVINVVNEGNITLGKGAAGIYIAPETTNASNATVVNGGNITVGDSTFNSGGSVESTSVGIFVKNKTNLTTTGNITVGNKGFALYGNDSTLTVNGGNYNFANNGSLAYLENNAVLNYNNAGTLTTSSEPMLYLINSKAQMNNNDIVVSSKGTGIYMAGTSTFGGWNNMTLNNGSTGIYVDNSNAAIDGKKITGVSNKAKGIVSINSNVTNKADMKFSNDDSVGIFSQNKSGAAKTIVNSGNIDITGKRSIAAYLEGTSDQTFENSGTINVDRTATSVKNDSTVGIYAQNGSVINIKNSGTINVGEASFGVYSLSENGNVETTGSSVINVVDKAIGVYKKGGNVNVGGTVNVANHVATGANSEPVGVYGTSGVTINDTTSNFTVGDKSYGVILANPGMNKTNVYSNSASSNVTLGKEATFIYTEGASKVINNATITSGTNGKIIAIYGKDGANIVNNGTIDLSQGIGNQGIFVTGASNAVNKGIIKVGKTDKSDPNNIVYGIGMAAVGGASISNERDIYVSGHLSIGMYGDDRGTTLRNSGNIYLDASKATASDKIQTMMGVFVNNGAKFVNRGNITTTGSYHGNSNVQGLVGVAVLNGSTLENYGKINIDADSSYGVLIKGTATNKSIIKNYGEININGSKSYGVRYDGNSQGTAGDLPIAANATPGNVLPALNSGAGSITSGNGAKDYYAPTDPSKTVGGVGIVQLPNGRLAIQKNGVTLNDSQVQTLDYTTPQTNYAFSNFGVYVDTLGRTRPININGANSLGINSDLLIGTEFSVLTNSKNVIIGKKILQPFLNQINSGIFNFTPYSASLTWIATPEVDPATQQISRVLMTKIPYTAFVDRKTNEYNFTDGLEQRYDVNSLDSREKELFNKLNTIGNSEEALLAQAIDEMMGHQYGNVQQRIFETGNLLNKEFGYLRNEWDTKSKNSNKIKAFGMKGEYKTDTAGIIDYKNKAYGFAYLNENETVKLGESTGWYAGAVRNRFDFSDIGRSKEDQNIVKAGIFKSMPLGKDHNNNLNWTVSAEGFVGTGEMKRKFLVVDDIFEAKSEYRSYGFGLKNELRKNIRTSERTSISPYGSLKFEYGKFDGIKENTGQMRLEVKANDYYSIKPEVGIEFKYQQPMAVRTTFVAKLGLAYENELGKVGDVNNQGRVRYTTAGWFDIRGEKDDRRGNGKADLNLGIENTRFGVTVNAGYDTKGENVRGGIGFRVIY	3774
uniprot|U2PSK8|U2PSK8_LEPWF Autotransporter beta-domain protein [Leptotrichia wadei F0279]	MSNNLRQAKKDLKAFAKRAKDVKYTESLLFSYLITGMITFSIGLNTSTNVLYERMNKELVMSADKTRTAIKKKKKVNEEAIEELNLELIQLMEQGDQVVKSPWSSWQFGANTFISSSNSAYKGRGDKAEKYQFDGIYNRGNWADTGILSNRRKSYMTSSLSTSTIGKQSYGLASLLHVQEPEVEIQIMANVRPKSVTKEEIAINPQIDMPREVVRPAINLNVTTPITAPTILLPTLNPVTIEVPNPQEPATPPTVTAPTISMNLSAPTIGVNITPPALSMNVTAPTPTVNTLTITPPNISEVSAISVTKPTAPSVTPPNPTANPIVFSIPQLDSYGNSITADNTMNANTNLLNSSYTLSQAPVGHRKAIGEYMTNNGSFYSGENTEMHVDITKQRAITLDPGLPSGRGGRDNPSFSFENKGKIYLEVMEVAGIEVQPDTWNNPQVTGINGSTGLISGNKSLQVALLFTDEGTGSSTTNKHTLRNEGEISLSGNISAGFATSDFKSGVSVSTIAINNGNVNISGDNSHGMVVSKTTNALGPDSSFVNNGKISVTANDSGGMTVLGKIQGGATNNGIITIAAKNSFGLYSQVDSNVKNAVNGNINIENGSKGSMGIRVGNASATNMKNEGTITINSTDGKNIGVYSSSAKFVNEGKIKVNGANENIGMYFNGTTGTTGNQGTITVAGNKVYGVILNNATFENEKKIEVTSDGTDSIGLYLSNGSTATNKNGATISNAAYHAVVQNTGTFTNAGVVSVEAGGKVGLYSENGTFTNESNGEIKSSNGGIAIFTSGSTGTIKGKITVGDSANGNTGIGVYSDGSSTATTFQGSDAQLTLGAGTVGLYSSKASDFGNVFTITNLKTSIGNGAVFTYFGNTGNTADDTVSITNTTLQNLTVSSMGTNSAIFYGAKDTTVNITAAITADSTKFSNINDSAQFLVSDAGKVNIKSSKILTSGFKTTISGLNGAVVTNDGKLILSGKDGAIGIYSNASKVTNNNIITAANNSSIAIYGKESSTLTNSGTGKITTSGTSSVGILANSSTVSNAAGGEITTSGTGSAGVYGITNSTIENSGNITTEETGSAGIYADNSDVTNETTGKITSKKGSSAGIYSTSTSTKNVKNKGTIEVGVAGSTETQNVGIYAEGNQNVENDGNINIHIGNSIGVYGKGANVAIENKKKITSDASASDAIGIMSEKAKVTNSSGSEIKLQGKKSVGIYGKESEIENSGDILITDTTATSASVGILANKGSATNKGNIEMNGGASAGMLGLNGATISNDAATGKITITGDKSAGIYVENSSPSNAGTISVESNKSAGIFAKISDAASRTITNTGKIELKGTGKTKSAGMYVEIESTAAGTTTLQNEKDIIVGQEESAAMYLKNNAGEGAGTVINETPNGKIDLDVKSTVGIFVDKATGKNKNIINVKKENSAGMYGSNDSNITNEKTINVSHENSAGMYASDSNATNTGDGTITLTGSTGATSGSAGMYGKITSSSQKDYSILNEGIINLTNVIKNVGIYGESVSGAPKKLTLQNNKEINIANGSPQSVGIFASNDANNNADKIEAINSATGTITVNSEESIGISAVKSTVNNSGTITMNDKKSAGIYGKSGSKVTNNKKIEIKEEESAGIYLEDSNAVNAAAGTIDVHKGASAGIYGKFTKNATENSTIENSGIITLKNTAGQVKSAGIYGELEATATKTLVIENKNKIDVSMKESVGIFATNATNNRGNLTADNKGQIEVNSEKSVGMLSDNSVTNNKNKITVNNKEAVGMYGKNGSEIKNHEGATIEILSTGESAIGIYATGKNTATSNVTEGINEGTVTVKGKKATGMLATDKAKITNNKEIIGTAESVIGMYGVDDGTAVINAKNATIKLTGEKSTGIFSKDDATAENSGTINLTSSSKNSVGMFGSASTAGKKISLTNTADGVINVESESSTGMFTKNNGNLADSTIKNEGTINLKQKSTVGIYTPKSNITKVGTIILNDDADSSVAVYLKDGATVTDTTTGTINLGTKNQNRVAYYIKGTSASDTGKINGANIGNISGYGVGVYLDGGILNSSTSKLDYTTGSNTGNGIIGLLMKGVTADISTYNQGVKVGNSVLSGSNDFYAIGIYTDEQGSSGSPKAISTSITAGANGVGLFAENSSHIKYTGTMNIGDNTIAGTGIYIGNGGDGNKASEVTIDSGADIKLNGINGVGAIVTTNATVDFKSGAKIEFGGDGVGIFAQKGGHIIDNGGTLVTNGHSVERTRVTEGSSVTSSDLTVALGNALDTGNILSHVINGEAILQTGVTVEAKSATKNIIGLMADGNSNPALTWVGTAGYDAENKGKLDLSNAQTSTAMYLDSARGLNSKDILVGDKSTGIYGIYKNTTPIYSAAPAGTVNIGTITTTANSKITIGDESSAIYSIGYDKVENKGEITGKDKSVGIYAKNTAASSKVINVVNEGNITLGKGAAGIYIAPETSNVSNATVVNSGNITVGDSTFNSSGNVDSTSVGIFAKNKTNLTTTGDITVGNKGFALYGNDSILTVNGGNYNFANNGSLAYLENNAVLNYNNAGTLTASSEPMLYVINSKAQMNNNDIIVSSKGTGIYMAGTSTFGGWNNMTLNNGSTGIYVDNSNAAIDGKKITGVSNKAKGIVSINSNVTNKADMKFSNDDSVGIFSQNKSGVAKTTVNSGNIDITGKRSIAAYLEGTSDQTFENSGTINVDRTATSVKNDSTVGIYAQNGSAINIRNSGTINVGEASFGVYSLSENGNVETTGSSVINVADKAIGVYKKGGNVNLGGTVNVANHVATGANNEPVGVYGTSGVTINDTTSNFTIGDKSYGVILANPGMNKTNVYSNSASSNVTLGKEATFIYTEGASKVTNNAAITSGANGKIIAIYGKDGANIVNNGTIDLSQGIGNQGIFVTGASNAVNRGIIKVGKTDKSDPNNIVYGIGMAAVGGASISNERDIYVSGHLSIGMYGDDRETTLRNSGNIYLDASRATDSDKIQTMMGVFVNNGAKFVNRGNITTTGSYHGNSNVQGLVGVAVLNGSTLENYGRINIDADSSYGVLIKGTATNKSIIKNYGEININGSKSYGVRYDANSQGTAGDLPIAANATPGNVLPALNSGAGSITSGNGAKDYYAPTDPSKTVGGVGIVQLPNGRLAIQRNGVTLDESQVQTIDYTIPSANYAFSNFGVYVDTLGRTRPININGANSLGINSDLLIGTEFSVLTNAKNVIIGKQILQPFLNQINAGIFNFTPYSASLTWMATPEVDPSTQQITRVLMTKIPYTAFVSSTSNEFNFTDGLEQRYDVNSLDSREKTLFNKLNTIGNSEETLLVQAIDEMMGHQYANVQQRIFETGNLLNKEFGYLRNEWETKSKDSNKIKVFGMKGNYKTDTAGIVDYTNKAYGFAYLNENETIKLGESSGWYAGAVKNKFDFSDIGGSKEEQTMVKAGVYKSKPLGRDHNNGLNWTVAAEGFVGTGDMDRKFLVVDDIFEAKSQFHTYGLGLRNELRKNIRTSERTSISPYGSLKMEYGRFGGIKEDSGQMRLEVKSNDYYSIKPEVGVEFKYRQPMAVKTTFVAKLGLAYENELGKVGDVSNKARVRYTTADWFNVRGEKDDRRGNGKADLNLGIENTRFGVTVNAGYDTKGENIRGGIGFKAIY	3640
uniprot|A0A134AHQ0|A0A134AHQ0_9FUSO Autotransporter beta-domain protein [Leptotrichia wadei]	MSNNLRQAKKDLKAFAKRAKDVKYTESLLFTYLITGMITFSIGLNTSSNVLYERMNKELVMSADKTRTAIKKKKKANEEAVEELNLELVQLMEQGDQVVKSPWSSWQFGANTFISSSNGTYKGRGDKAEKYLFNGIYNRGNWADTGILSNRRKSYMTSSLSTSTIGKQSYGLASLLHVQEPEVEIQIMANVRPKSVTKEEIAINPQIDMPREVVRPAINLNVTTPITAPTILLPTLNPVTIEVPNPQEPATPPTVTAPTISMNLSAPTIGVNITPPALSMNVTAPTPTVNTLTITPPGVSEVSSVKVTKPEAVTVSTPQFSEIRAVDFSIGTAQLSNVYNFQSSNSNRPSSYNLSSGKQIDVTTNRNYVSTWGYVSNLRDVNLNINVNTTNNRAFDIDEGVDDSKLDPFTFTGTINLNKSKNVGIDVQGTHTPYSGQSINSSFNTIDKVANIKIINKGTIIGTAKDGTTTIENQVGFGFNNYDTSSNNTRNELQNYGTLKLNSIKSAGMQLRPENANGENNTNQKRGLNMMAGINKQDGKIELNGYGSYGLTTVNNNNQANDVIYNTYSASGDSGTVVTKGGKFASTKDSNYMSKMENEGTIDINSDSSIGIGLLHSIQGVYNSGTINIGKKDPTNEVNSDSASGVSNKVDGAVGVYAEVQTTPVDANEYDDYARKNNSTLVGTHGIELGGNVNIGKYATKSAGARIQKEGSVTVKGTITIESDAEENYGAVVDGDNYVRNKRTGGAGTTENKVGRIDVTSDGNILVNGNRSLGYVLLKGEGLNAGNITVNAKNSLGFYGNKGKFENSGTITTTGEESHAVVLQNTGSGITPTATQTLTFNNTGDITVNTAGTVGIYAQDGSQFTHTGSGKKITAGAGAVGIYTIGLGTTGTVSSEIKVNGSTADKTGIGVYSDGNSETIFNSNAKLTLGEGTVGLYSAKNSSFGTAFTITNLSTSIGKKSVFAYFGNTGNTADDTVDITNTTLQNLTVSSMGENSAVFYGAKNTTINIDGNITADSTKFSNINDSAQFLVSDAGKVNIKSSKILTSGFKTTISGLNGAVVTSDGKLVLLGKDGAIGIYSNASKVTNNNIITAANNNSIAIYGKESSTLTNSGTGKITTSGTSSVGILANSSTVSNAAGGEITTSGTGSAGVYGITNSTIENSGNITTEETGSAGIYADNSDVTNETTGKITSKKGSSAGIYSTSTSAKNVKNKGTIEVGVASSTETQNVGIYAEGNQNVENDGNINIHIGNSIGVYGKGANVAIENKKKITSDASASDAIGIMSEKAKVTNSAGSEIKLQGEKSVGIYGKESEIENSGDILITDTTATSASVGILANKGSATNKGNIEMNGGASAGMLGLNGATISNDAATGKITITGDKSAGIYVENSSPSNAGTISVESNKSAGIFAKISDAASRTITNTGKIELKGTGKTKSAGMYVEIESTTAGTTALQNEKDIIVGQEESAAMYLKNNAGEGAGTVINETPNGKIDLDVKSTVGIFVDKATGKNKNIINVKKENSAGMYGSNDSNITNEKTINVSHENSAGMYASDSNATNTGDGTITLTGSTGATSGSAGMYGKITSSSQKDYSILNEGIINLTNVIKNVGIYGESVSGAPKKLTLQNNKEINIANGSPQSVGIFASNDVNNNVDKIEAINSATGTITVNSEESIGISAVKSTVNNSGTITMNDKKSAGIYGKSGSKVTNNKKIEIKEEESAGIYLEDSNAVNAATGTIDVHKGASAGIYGKFTKNATENSTIENSGIITLKNTAGQVKSAGIYGELEATATKTLVIENKNKIDVSMKESVGIFATNATNNRGNLTADNKGEIEVNSEKSVGMLSDNSLTNNKNKITVNNKEAVGMYGKNGSEIKNHEGATIEILSTGESAIGIYATGKNTATSNVTEGINEGTVTVKGKKATGMLATDKAKITNNKEITGTAESVIGMYGVDDETAVINAKNATIKLTGEKSTGIFSKDDATAENSGTINLTSSSKNSVGMFGSASTAGKKISLTNTADGVINVESESSTGMFTKNNGNLADSTIKNEGTINLKQKSTVGIYTPKSNITKVGTIILNDDADSSVAVYLKDGATVTDTTTGTINLGTKNQNRVAYYIKGTSASDTGKINGANIGNISGYGVGVYLDGGILNSSTSKLDYTTGSNTGNGIIGLLMKGATADISGYNQGVKVGNSVLSGSNDFYAIGIYTDEQGSSGSPKAISTSITAGVNGVGLFAENSSHIKYTGTMNIGDNTIAGTGIYIGNGGDGNKASEVTIDSGADIKLNGINGVGAIVTTNATVDFKSGAKIEFGGDGVGIFAQKGGHIIDNGGTLVTNGHSVERTRVTEGSSVTSSDLTVALGNALDTGNILSHVINGEAILQTGVTVEAKSATKNIIGLMADGNSNPALTWVGTAGYDAENKGKLDLSNAQTSTAMYLDSARGLNSKDIFVGDKSTGIYGIYKNTTPIYSAAPAGTVNIGTITTTANSKITIGDESSAIYSIGYDKVENKGEITGKDKSVGIYAKNTAASSKVINVVNEGNIILGKGAAGIYIAPETSNVSNATVVNSGNITVGDSTFNSSGNVDSTSVGIFAKNKTNLTTTGDITVGNKGFALYGNDSILTVNGGNYNFANNGSLAYLENNAVLNYNNAGTLTASSEPMLYVINSKAQMNNNDIIVSSKGTGIYMAGTSTFGGWNNMTLNNGSTGIYVDNSNAAIDGKKITGVSNKAKGIVSINSNVTNKADMKFSNDDSVGIFSQNKSGVAKTTVNSGNIDITGKRSIAAYLEGTSDQTFENSGTINVDKTATAVKNDSTVGIYAQNGSTINIKNSGTINVGEASFGVYSLSENGNVETTGSSVINVADKAIGVYKKGGNVNLGGTINVANHIATDANSEPVGVYGTNGVSINDTTSSFTVGDKSYGVILANPGMSRTNVYSNSASSNVTLGKESTFIYTEGASSVTNNAAITSGTNGKIIAIYGKDGANIVNNGTIDLSQGIGNQGIFVTGASNAVNRGIIKVGKTDKSDPNNIVYGIGMAAVGGASISNERDIYVSGHLSIGMYGDDRETTLRNSGNIYLDASRATDSDKIQTMMGVFVNNGAKFVNRGNITTTGSYHGNSNVQGLVGVAVLNGSTLENYGKINIDADSSYGVLIKGTATNKSIIKNYGEININGSKSYGVRYDGNSQGTAGDLPIAANATPENVLPALNSGAGSIISGNGAKDYYAPTDPSKTVGGVGIVQLPNGRFAIQRNGVTLDESQVQTIDYTTPSTNYAFSNFGVYVDTLGRTRPININGANSLGINSDLLIGTEFSVLTNAKNVIIGKQILQPFLNQINAGIFNFTPYSASLTWMATPEVDPSTQQITRVLMTKIPYTAFVSSTSNEFNFTDGLEQRYDVNSLDSREKTLFNKLNTIGNSEETLLVQAIDEMMGHQYANVQQRIFETGNLLNKEFGYLRNEWETKSKDSNKIKVFGMKGNYKTDTAGIIDYTNKAYGFAYLNENETIKLGESSGWYAGAVKNKFDFSDIGGSKEEQTMVKAGVYKSKPLGRDHNNGLNWTVAAEGFVGTGDMDRKFLVVDDIFEAKSQFHTYGLGLRNELRKNIRTSERTSISPYGSLKMEYGRFGGIKEDSGQMRLEVKSNDYYSIKPEVGVEFKYRQPMAVKTTFVAKLGLAYENEIGKVGDVSNKARVRYTTADWFNIRGEKDDRRGNGKANLNLGIENTRFGVTVNAGYDTKGENIRGGIGFKAIY	3735
uniprot|UPI00036196A5|UPI00036196A5 autotransporter-associated N-terminal domain-containing protein [Leptotrichia wadei]	MSNNLRQAKKDLKAFAKRAKDVKYTESLLFSYLITGMITFSIGLNTSTNVLYERMNKELVMSADKTRTAIKKKKKVNEEAIEELNLELIQLMEQGDQVVKSPWSSWQFGANTFISSSNGTYKGRGDKAEKYLFNGIYNRGNWADTGILSNRRKSYMTSSLSTSTIGKQSYGLASLLHVQEPEVEIQIMANVRPKSVTKEEIAINPQIDMPREVVRPAINLNVTTPITAPTILLPTLNPVTIEVPNPQEPATPPTVTAPTISMNLSAPTIGVNITPPVLSMNVTAPTPTVNTLTITPPNISEVSAISVTKPTAPSVTPPNPTANPIVFSIPRLDSYGNSITADNTMNANTNLLNSSYTLSQAPVGHRKAIGEYMTNNGSFYSGENTEMHVDITKQRAITLDPGLPSGRGGRDNPSFSFENKGKIYLEVMEVAGIEVQPDTWNNPQVTGINGSTGLISGNKSLQVALLFTDEGTGSSTTNKHTLRNEGEISLSGNISAGFATSDFKSGVNISTIAINNGNVNISGDNSHGMVVSKTTNALGPDSSFVNNGTINVTGNDSGGMTVLGKIQGGATNNGTITITAKNSFGLYSQVDSNVKNTKDANIDIENGSQGSMGIRVGNTSATNMKNEGTITINSTDGKNIGVYSSSAKFVNEGKIKVNGANENIGMYFNGTTGTTGNQGTITVAGNKVYGVILNNATFENEKKIEVTSDGTDSIGLYLSNGSTATNKNGATISNAAYHAVVQNTGTFTNAGVVSVEAGGKVGLYSENGTFTNESNGEIKSSNGGIAIFTSGSTGTIKGKITVGDSANGNTGIGVYSDGSSTATTFQGSDAQLTLGAGTVGLYSSKASDFGNVFTITNLKTSIGNGAVFTYFGNTGNTADDTVSITNTTLQNLTVSSMGTNSAIFYGAKDTTVNITAAITADSTKFSNIDDSAQFLVSDNGNVNITSTGTLTSGLKTTISGLNGAVVTNDGKLILSGKDGAIGIYSNASKVTNNNIITTANNSSIAIYGKESSTLTNSSTGKITTSGTSSVGILANSSTVSNAAGGEITTSGTGSAGIYGITNSTIENSGNITTGETGSAGIYADNSDVTNETTGKITSKKGSSAGIYSTSTSAKNVKNKGTIEVGVASSTETQNVGIYAEGNQNVENDGNINIHIGNSIGIYGKGADVVIENKKKITSDTSASDAIGIMSEKAKVTNFAGSEIKLQGKKSVGIYGKESEIENSGDILLTDTTATSASVGILANKGSATNKGNIEMNGGASAGMLGLDGATISNDAATGKIIITGDKSAGIYVENSSPSNAGTISVESNKSAGIFAKISDAASRTITNTGKIELKGTGKTKSAGMYVEIESTATGITTLQNEKDIIVGQEESAAMYLKNNAGDNAGIVVNEASNGKIDLDVKSTVGIFVDKATGKNKNIINVKKENSAGMYGSNDSNITNEKTINVSHENSAGMYASDSNATNTGDGTITLTGSTGATSGSAGMYGKITSSSQKDYSILNEGIINLTNVIKNVGIYGESVSGAPKKLTLQNNKEINIANGSPQSVGIFASNDVNNNVDKIEAINSATGTITVNSEESIGISAVKSTVNNSGTITMNDKKSAGIYGKSGSRVTNNKKIEIKEEESAGIYLEDSNAVNAAAGTIDVHKGASAGIYGKFTKNATENSTIENSGIITLKNTAGQVKSAGIYGELEAAASKTLTIENKNIIDVSMKESVGIFAKNATGSRGNLTADNTGEIKVNSEKSVGMLSDNSVTNNKNKITVNNKEAVGMYGKNGSEIKNHEGATIEILSTGESAIGIYATGKNTATSNVTEGINEGTVTVKGKKATGMLATDKAKITNNKEIIGTAESVIGMYGVDDGTAVINAKNATIKLTGEKSTGIFSKDDATAENSGTINLTSSSKNSVGMFGSASTAGKKISLTNTADGVINVESESSTGMFTKNNGNLADSTIKNEGTINLKQKSTVGIYTPKSNITKVGTIILNDDADSSVAVYLKDGATVTDTTTGTINLGTKNQNRVAYYIKGTSASNTGKINGANIGNISGYGVGVYLDGGILNSSTSKLDYTTGSNTGNGIIGLLMKGATADISGYNQGVKVGNSVLSGSNDFYAIGIYTDEQGSSGSPKAISTSITAGVNGVGLFAENSSHIKYTGIMNIGANKVAGTGIYIGNGGDGNKASEVTIDSGADIKLNGINGVGAIVTTNATVDFKSGAKIEFGGDGVGIFAQKGGHIIDNGGTLVTNGHSVERTRVTEGSSVTSSDLTVALGNALDTGNILSHVINGEAILQTGVTVEAKSATKNIIGLMADGNSNPALTWVGTAGYDAENKGKLDLSNAQTSTAMYLDSARGLNSKDILVGDKSTGIYGIYKNTTPIYSAAPAGTVNIGTITTTANSKITIGDESSAIYSIGYDKVENKGEITGKDKSVGIYAKNTAASSKVINVVNEGNITLGKGAAGIYIAPETSNVSNATVVNSGNITVGDSTFNSSGNVDSTSVGIFAKNKTNLTTTGDITVGNKGFALYGNDSILTVNGGNYNFANNGSLAYLENNAVLNYNNAGTLTASSESMLYVINSKAQMNNNDIIVSSKGTGIYMAGTSTFGGWNNMTLNNGSTGIYVDNSNAAIDGKKITGVSNKAKGIVSINSNVTNKADMKFSNDDSVGIFSQNKSGVAKMTVNSGNIDITGKRSIAAYLEGTSDQTFENSGTINVDRTATSVKNDSTVGIYAQNGSAINIRNSGTINVGEASFGVYSLSENGNVETTGSSVINVADKAIGVYKKGGNVNLGGTVNVANHVATGANNEPVGVYGTSGVTINDTTSNFTIGDKSYGVILANPGMNKTNVYSNSASSNVTLGKEATFIYTEGASKVTNNAAITSGTNGKIIAIYGKDGANIVNNGTIDLSQGIGNQGIFVTGASNAVNRGIIKVGKTDKSDPNNIVYGIGMAAVGGASISNERDIYVSGHLSIGMYGDDRGTTLRNSGNIYLDASRATDSDKIQTMMGVFVNNGAKFVNRGNITTTGSYHGNSNVQGLVGVAVLNGSTLENYGRINIDADSSYGVLIKGTATNKSIIKNYGEININGSKSYGVRYDANSQGTAGDLPIAANATPENVLPALNSGAGSIISGNGAKDYYAPTDPSKTVGGVGIVQLPNGRLAIQRNGVTLDESQVQTIDYTTPSTNYAFSNFGVYVDTLGRTRPININGANSLGINSDLLIGTEFSVLTNAKNVIIGKQILQPFLNQINAGIFNFTPYSASLTWMATPEVDPSTQQITRVLMTKIPYTAFVSSTSNEFNFTDGLEQRYDINSLDSREKTLFNKLNTIGNSEETLLVQAIDEMMGHQYANVQQRIFETGNLLNKEFGYLRNEWETKSKDSNKIKVFGMKGNYKTDTAGIIDYTNKAYGFAYLNENETIKLGESSGWYAGAVKNKFDFSDIGDSKEEQTMVKAGVYKSKPLGRDHNNGLNWTVAAEGFVGTGDMDRKFLVVDDIFEAKSQFHTYGLGLRNELRKNIRTSERTSISPYGSLKMEYGRFGGIKEDSGQMRLEVKSNDYYSIKPEVGVEFKYRQPMAVKTTFVAKLGLAYENELGKVGDVSNKARVRYTTADWFNIRGEKDDRRGNGKADLNLGIENTRFGVTVNAGYDTKGENIRGGIGFKAIY	3640
uniprot|A0A0S2FB29|A0A0S2FB29_9GAMM Autotransporter-associated beta strand repeat family protein [Lysobacter antibioticus]	MNRIFRILWSQALNAWVVVSELATSRGKSRGGADKRGRAYELVLDRDQVEGSPPARNWPLQLGVFAALLSLFAPVQAANRFWDVNGTAIGRGGTGTWNTSSAFWSPNGDGVSGPYSAWNNAALDDAFFGGTAGTVTLGVPITAHNLTFETTGYTLNGSTLTLGGVTPTITVNSGVNATINSVIAGTAGLTRAGSGNLTLNGVNTFSGNVNVIGSNWLFVNGDAALGAAGNGITLANGTGLSSTGALNASRVVTLTSGTGFIGGGAGSARFTGAGGLNVGNGIALTNNANDYTGPTALTANGSFSFSSIANVNGGPSALGAPTTVAAGTITLNPGDSGTTAIYTGGGSTSDRNWSITSRFFGNSGITNAGTGTLTLTGNIVGNYANGTFAQRGTFFSAQSADLVLSGVISGNQPLFTLTGGGTNRTITLGGANTYTTSNSTSISNVTVNASTLANTGVASSFGSSGAIGITNAVLNYTGAGAASNRAWGLNNGTINSDGTGALALSGTLGLSNTGTLGGSFVGADNIFSGVISGTGGLAKSGASTWVVNGINTYTGATTVNSGTLRAGTTTAFGTSSGAVVNGGTLDLNDLAIALPSLAGSGGIVDLGSGTLTLDALAAVNTSYAGNITGTGGLTKNGASTQVLTGSNTYTGATTVNGGTLRLDFAGAGGPASNIISSASTLTMGGGTLNAVGAAGEANTQTFNGLNVVAGNNTIGATSGAGGSMTVNLGAITRTGGLINFNLPGSGNITTTNTLLGGWATVNGTDYAKVVGGNILAFTDADYTDKDDASTWLTGEFISDSDADADSFFGTVGSNTQLGGLQFTTPDATTTVTVAGGQTLGIDGTIIVAPSVGANNQTITGGSLTGMVGGGTLGIQQNGTGNFTIASQIVDNGGSIGFTKAGTGLVTLSNAANSYTGGTNVSQGILSVASIANGGAASSIGASSAASSNLVLEGSTLRYTGATTSSDRGFTIAKSGAILGSSIDVTNAAANLSFSGLVTSTDGANLTKTGPGTLTLANAGNDYTGITRVDGGTLSVTTLANGGLVSSIGASSNASSNLVLNNSTLMYTGGTTSTDRGFTVGNLAAGGGSGGVNVSNAATTLTVSGTVVGDDGLRKEGPGTLVLSGTNTYTGGTTVNAGMLRAGSTQAFGNANNNLSVAAGATADINGFNTSIGGLFGSGNVTLGSATLTSNVIGGTFSGVISGSGGYTQGGGFAAAQTMVGCNNTYTGATSLNSGTISVNCLANGGLASGIGASSSASSNLVFNTGILRYTGGSVSIDRGFTSQTGVAAIDVTNAATTLGFSGTVVGGAPVRKDGLGTLVLSGNNTYTGGTQVTGGILRAGSATAFGTGYLDMANTAGATLDASGFNQTFTWLQGGGTTGGNINLGAQTLTISSGNGNVTSGSVYAGNISGTGNLVKNGAQYQRLSGCNSSYTGTTTINGGALSVDCLTNGGSNSAIGASSSAASNLVINGGAILGYTGAATSSDRLFTLGAGGGTLDASGSGALQLTNTGAIALSGTNTARTLTLTGTNTGNNTLSAQLDNNGTGVSSLTKTGTGTWILTNNNSSYTGITTISGGVLGVSQLANGGVASGIGASSSAASNLVIGNGSTLRYTGAGDTTDRLFTLAPGVTFIESSGTGAINFANTGAVTLSGTNAARTIALGGTNTGNNTLGGAIGDNGTGQTTLAKNDAGTWVLTGNNTFTGNTVINNGNLTIGNGGTTGNAGAGNVIVDSATSTLSINRSDTFNFNGTLSGPGTLAQIGTGTTTLTSLGNNIGATTISAGTLDVNGALNTATIAMTGTSALNVDGTVQASGAAPALFSGDAGASTINVNAGATLRGNGDLGDGSDAVNLTGTLDTGAAALNLGAGDDTLTLNDGAAIVGAGVDAGAGSADNLVVNNALPLTFGGTGVAGFERLTKQNTGVLTLTGNQSYSAGTAIDGGTLDVDGALDTSAVSMADGTTLNIDGSVQAAGPAPTAFTGSAGVNTIAVNSGASLAANGDLGDGSDTLTLAGALNTGAAALSLGAGSDTLTLNDGATIGGSGVDGGSGINDQLVLNNASPLSFDGAATAGFESLIKQNSGIASMTGTQSFSAGTTIAGGVLDIDGSLTTPTIALADDTALSVDGSVQAGVGTAATITGSAGSNFVFVGAGGSLLANGDLGDGADVVDVAGTLDTGGGTFALGAGDDTLTIHDGTTIVGTVAAGLGTDTFNTDIATSANLGAVQGFETLSKTGVGTLNINGPASSDFTVIDLLAGTLNVTASGSVVPAPGNTLTTTVAAGATLNVDGSYGCGANNDSMTVSGTVSGSGTIDLCGGDDTLTLKDGSLLTAAISGGTGGGDRVVLDNLNAMIFDAGNTANFELLQKNNVGEATLVGTQSFSGGTTIDGGALRVDGALQTPTLSLADGTALNVDGSVQAGVGTAAAITGSAGTNTVTVSAGGSLLANGDLGDGSDLLDVAGTLDTGTGSFDLGAGDDTLTIHDGTNILGTVIAGAGNDTFNTDIATSADLGAVQGFETLSKTGAGTLNVNGPASSDFTTVNVVAGSLNVSASGSVIAAPGNTLTTTVASGATLNVDGSYSGGALADSFTVSGTVSGSGTIDLGGGNDTLTLNDGAVLNNLVHGGAGGDDTVVLNNAGAFTLDAGDTSNFETLQKDNSGEATLTGAQVFSGRTHLNGGMLTIAGSLNTLAVEMDDNTVLNVEGSLQVPSGTGDFIEGSAGINTIIVAAGATVSGDIGLGDGNDVLDVAGAINVGGSDAHLGGGDDTVTIRDGASIGGLLIGGAGNDVVNADVTTSAELGIAWEFETLTKTGVGALDINGPGTSDFTTVDVLAGSLNVANPLSTVVAQNTTIATSAALNLTGNYTGTAGNDTLTVAGTVAGAGSLSLLDGDDSFTIQDGANLSGLTNAIDGGIGSDTFIADLAGSATLGGAINFETLTKTNSGTLNVDGPAASAFSTVNVNGGTLDIGAAGGIAGAVTTTVASGATLNVDGSYSGSAGADTMNVSGTVAGGGTIDLAGGDDTLTLNDGAVLNNLVDGGGHGTGDTVVLNNAGALSFDAGNTVNFEFLRKDNAGTATLTGTQSFSGGTTLNGGTLNVAGALETPTVALADGTVLNVGGSLQGAGSTAATLTGSAGVNTVNVAAGATLLATGDLGDGSDVLDVFGTLDTGGGIFALGAGDDTLSIHDGTNLVGTVAAGIGNDTLNTDIATIANLGAVQGFETLNKTGIGTLNINGPASSDFITVDVAAGTLNVAAAGSVVAQNTTIASGSTLQVAGSYSGTAGSDSFTVAGTVAGAGTLNLLDGDDSFTIQDGADLSGLSNPVDGGTGIDSFIADLAGSATLGGAINFETLTKTNTGTLNVDGPAASAFTTVNVNGGTLDIGAAGSIAGAVTTTVASGATLNVDGSYSGSAGADTMNVSGTVAGSGTIDLAGGDDTLTLNDGAVLSNVIDGGGHGSGDTVVLNNAGALSFDAGNTVNFEFLSKNNTGTATLTGTQSFSGGTAINGGELAVAGALSTPTVTMGDDTALTVDGSLDAGAGIAAAISGSAGVNTVNVAGGATLLATGDLGDGNDVLDVTGTLDTMGGTFGLGDGDDVFTVHDGTTVVGTVDGGAGLDTRVYDINLTADLGALLNFEGLTKTGTGTLNINGPGATTLQEVDVLSGTLHVAAGATVAAQDTVIASGSILNLDGGYTGTTGSDTMTVAGTVAGPGTLSLLDGDDSFTIQDGANLSGLSNAIDGGNGIDSFIADLAGSATLGGAINFETLTKTNTGTLNIVGPAASAFTTVNVDGGVLDIGAAGSIAGAVTTTVASGATLNVDGSYSGSAGADTMNVSGTVAGSGTIDLAAGDDTLTLNDGAVLNNLVDGGGHGSGDTVVLNNAGALSFDAGNTVNFEFLSKNNTGTATLTGTQSFSGGTAINGGELAVAGALSTPAVTMGDDTALTVDGSLDAGAGSAAAISGSAGANTVTVNGTALASGDLGAGEDVLDVVGSLDTLGGVFALGDGDDSFVVHDGTTVLGTVDGGAGLDTRVYDINLTADLGALVNFEGVTKTGTGTLNVTGPGATDLQEVSVLGGTLNIGPAGSVVATAGSSLTTVVAAGATLNVDGSFGCGAANDTMSVSGTVSGSGTIDLCGGEDVLTLSDGAVLNAVISGGAHGSGDTVVLDNANAFSFDAGNTINFEFLQKDNAGEATLTGSQSFSGGTTLNGGTLSVAGSLQTPTLAMADGTTLAIDGSVQGMAGGQTVLTGSAGTNTVEVAAGASLLASGDLGDGDDVFDLAGTLDTGSGSLALGSGDDRFIVHETTAAIGAVEGGLGNDTLEANIGGGFNVPLGSMLGFESLAKSGAGALQINGPSEFINVDVIGGLLEVTASGSVSAQNTTVAAGSTLKATGLYTGTAGNDSFSSAGTVIGRFEFGAGNDTADFRGGDLSGLVRFDGGAGGEDRVSFDGMTLTQGNVSPLANWERVDLLGGTQLTLSAPLNLTGGLLSIDATSRLIGLSGANLTGSVANSGLITLNAARFGISGNYTGGGALALTVSPGNQTAGGLDIGGDVLGTTAVSFLGDGSEAPQQPASIRVISAPNDNTATAGGFTAANASDGVVRLNGSVFPWTFDRQGDGWYLNTEASDILPEIGGYAVLPDIGLADIQSSNRLLFERMSGVRGDTPRCGADEEGAQRAYASLRGDCHGLWVAASGSELEMGANPGFAFSGDTLGLYVGMDVLLQDRETRSFRGGVFLGYQHGNYWADGANSTDLQGIGQAHVRVDTPMVGMYGSVSWQGGTYLDMTLVGQRPEARVAVADGFKQDIGGSSVTASAQLGHRFHLSNGWTVEPQLQLSASAMQWQDQRDASGKQLVMDDDLLGTVRAAVRAEKRFETAGGARIRPWATFGLQDTVGEKDDALLVVPIGSGTQPQAFPNHELGLMATVDVGIEAELNESVSLFGVLSYGESLEGSDVKQRQANLGVRIRW	4949
uniprot|A0A0S2FD26|A0A0S2FD26_9GAMM Autotransporter-associated beta strand repeat family protein [Lysobacter antibioticus]	MNRIFRILWSKALGAWVVVSELATSRGKSGGGADRPVVAAALALERRQVEGPPPWSAWSLRLGVFAALLSLFAPAQAANRFWDPNGTAVDRGGTGTWNLSSAFWSPNGDGVSGPYSAWNNAALDDAFFGGTAGTVTLGVPITVHNLTFDVNGYILNSSTLTLGGVTPTVTVNGGASISTTINSVIAGSAGLTKAGTGNLFLNGINTFTGSVNVNAGRLAVNGNSALGNIANTVNMANGTRLDVGSTGGGLAGRTVSLTGGVSLFGAGVGSGFFTGSGNPQFNGVAVSNNLNNYTGRTSFFGGSASSFTSIADLGVASSLGAPTTVANGTISLGSSGQTNAVLDYLGDGDSSNRNWQLDPPAGPSGEAAYLRNRGSGTLTLTGNIAMGGGSGNRVEFDAINADMELLGVISSNNARDAWFVPSAGRIVRLGNANTFNGRAVIRGAGRVEAGTIADSGVASSLGTGTVVNLSASGTLSYTGIGASSNRNWQIDGGTLNNDGSGALTLSGTMLLGNALTATLGGSYTGADNVATGVISGSGNLRSAGAATWVLTGANTYTGSTIVDGGVLRAGTAAAFGASTTAQVNGGTLDLNGFDRTFSTLSGTGGTVNLGSANLTLDAPTGTTATYAGSIAGFGGLTKLGASTQTLTGANTYTGATTIGGGTLNLNFSAAGGPTSNIISSASTLNMMGGTLNITGAAGEANTQAFNGLNISASNNTIGAISGSGGSMTVNLGAITRTGGLVNFNLPASGNITTTNSLLGGWATVNGTDYAKVVGGNITAFTLADYTNKDNAATWLDNEFITDINGFFGTVTGTKQLGGLRYTRPVSTTVTVSAGQTLGVDGTIIVAPSVLNTNQVITGGMLTGANGGDLGIQQNSTGNFTVNSQIVDNGTPMGFTKAGTGLVTLTNAANSYTGGTTVAQGILSVNNIGNGGAASSIGASSATPSNLVLEGSTLRYTGTSTSSDRGFTLAKSGAILGSGIEVTNAAANLTFSGPVISSDGANFTKTGAGTLTLSNDSNNYQGITTISGGTLSVNTLTNGGLVSGIGAASSASANLVLNGGGLQYTGATTSINRGFTLGTSQGTIDVGNAATTLTISGTAVGTGTTKLIKEGAGTLVLAGTNTYVGGNTVNAGVLRAGSTQAFGAPNTANTMTLANTAGATLDLNNFDNFVGPLVGGGANGGNVTLGSATLRIGGGDGTYAGVISGTGGVLRTNGGIQTFSGCNNTYTGVTTLQGATLSVNCLANGGAASGIGASSSASSNLVFSNGNLNYTGGTVSIDRGFTLTGYGVIDVVNGTTLGFSGQVVGGGELYKDNAGTMVLSGNNTYTSNTRVRGGILRAGSATAFGTTNSFWLDNTAGVLLDMNNFNANAGALIGGGALGGNIAMGTGNLTIRDGLNQTYAGAITGTGNLIKNGAGNQRLSGCNSTYTGVTIVNAGFLSVDCLADGGVASSIGASTSDPANLALNGGTLNYVGSGGTTNRQFTLGGSASIASAGTGIIQFTSTAPVTLTGTNVARTLTLTGTNTGDNLFAAQLNNNGAGVTSLTKTDTGTWRLTNNNSTYTGITTISGGVLSVDQLANGGVASSIGASSSAASNLVIGNGSTLRYTGAGDSTNRLFTLAPGVTFIESSGTGPINFSNTGAVTLSGANTARTIALGGTNTGNNTLGGTIGDNGTGATTLAKNDSGTWILTGNNTYTGNTVINDGNLMIGNGGTTGNAGAGNVIIDSPTSTLSINRSDTFNFNGTLSGPGTLAQIGTGTTTLTSANNSVGATTISAGTLDVNGGLITPTVTMSGTSTLNVDGTVQAAGATATLLTGDAGASTINVNAGGTLLANGDLGDGSDTVNLTGTLNTGAAALNLGAGDDTLTLNDGAAIAGVGIDAGTGSADNLVINNAADLSFNGAGVAGFEQLTKQNTGVLTMTGSQAFSAGTAIQGGTLDVDGALDTPTVAMSDGTTLNVDGTVQAAGGTAAAITGSAGANTVLVNAGATLIGNGDLGDGSDSVTVAGLLDTGTGVLTLGGGDDTLTLRDGAALSGLGVSGGNGGDDQLVLDNALALSVDGGVVNDFERLLKQNIGTATLTGAHSFDTSVVVAAGALDVDGIVETPTIDLGDDTALNVDGLVQGVGGVATAISGSAGANTVSVGAGGTLLANGDLGAGNDVLDVAGTLDTAGGVFALGDGDDTLTIHENTNIIGTVSAGAGNDTFDTHIDTVADLGAVQGFETLSKTGTGVLNINGPMSSDFTTVNVAEGTLNVAAGGSVVPAPGNPLATTVASGATLLVDGSYGCGAGSDTMTVAGTVAGTGTIDLCGGDDRLVLQDGADLNNAINGGVGGNDTLVLDNTGPLIFDGGNTDGFELLQKTNTGTVTVTGSQSFVGGTTIDGGTLDVDGTLETPTVGLADGTTLNVDGTLQAVGGTVATVTGDGGVNSVIVGAGGTLLASGDLGAGNDVLDVTGTLNTGGGVFALGDGDDNFVVHDGTIVVGTIDGGAGNDTRTYDIDTSADLGALLNFEGVTKTGTGVLNITGPGATDLQEVQVLEGLMDVHAGASIVATPGSSLNATVAAGATLNVDGAFGCGDQSDSLTVSGTVSGSGSVNLCGGDDTLTLGDGADIAGLVNPIDGDAGDDRVVLDNAGLLTLDSGDIANFEILQKDNGGEAVLTGAHGFSGGTALNGGTLSVAGSLDTPTLTMGDGTTLNVVGSVQAGGGAATITGSAGSNTVNVAAGGTLLANGNLGDGSDVLDVAGSLDTGGGVFDLGAGDDTLSIHDGTAIAGLVVGGAGIDLLNADIATSADLGAVQGFETLSKTGVGALNINGPASSDFLTVDVLAGSLNVAATGSVVAQDTTVAGGAALNLDGSYSGTAGNDSFTVAGTVAGTGVLNLLDGDDTFTIQDGADLSGLSNAVDGGTGTDTFVADLTGTATLGGAVNFETLTKTNTGTLNIDGPAASNFSTVNVDGGTLDIGVGGSVSGVNTATVANGARLVVDGAFGFTLGADSFTVAGNVSGSSVIDMLDGDDHLILQDGADMSGLATPIDGGAGIDTLTADYAGTATLGGATNFETLTKTNTGTLNIDGPAASDFTTVNVDGGTLDVGAAGSVSGVVTTTVANGATLNVDGNFSGSSGDDTMTVSGAIAGSGAIAFDSGDDTLTLNDGADLSGFSGLLDGGAHSGGDTVVLNNAGALSFGAGSVVNFEFLSKNNIGTATLTGTQSFSGGTAINGGELAVAGALSTPTVTMGDDTSLTVDGSLDAGAGIAAAISGSAGANTVTVNGTALASGDLGAGEDVLDVVGTLDTLGGVFALGDGDDSFVVHDGTTVLGTVDGGAGLDTRVYDINLTADLGALVNFEGVTKTGTGTLNVTGPGATDLQEVSVLGGTLNIGPAGSVVATAGSSLTTVVAAGATLNVDGSFGCGAANDTMSVSGTVSGSGTIDLCGGEDVLTLGDGAVLNAVISGGAHGSGDTVVLDNANAFSFDAGNTINFEFLQKDNAGEATLTGSQSFSGGTTLNGGTLSVAGSLQTPTLAMADGTTLAIDGSVQGMAGGQTVLTGSAGTNTVEVAAGASLLASGDLGDGDDVFDLAGTLDTGSGGLTLGAGDDRFIVHETTAAIGTVEGGLGNDTLEANIGGGFNVPLGSMLGFESLAKAGAGALQINGPSEFINVDVIGGLLEVTASGSVSAQNTTVAAGSTLKATGLYTGTAGNDSFSSAGTVIGRFEFGAGNDSADFRGGDLSGLVRFDGGAGGEDRVNFRSMTLDQSDVSPLSNWERVDLLTGTQLTLTAPLNLAGGLLSIDGTSELIGMSGASLTGNIANSGFIRVGGARFGISGNYTGGGGLALTVSPGSQSSGGLDIGGDVIGTTAVTFLTDGTETPQQPASIRVISAPNDNSATEGSFTPAGATNGVVRLNGSVFPWTFDRQGDGWYLNTEASDILPEIGGYAVLPSIGAALIQENNRLLFERMAGVRGDTPRCGSHEDEMERAYWSLEGDCHGFWMAATGSELEMGANPGFAFSGDTLGLYVGVDALLQDRETRNLRGGLFIAFQHGNYWASGANSTDLQGIGEANVRVDTPMVGMYGSVSWQDGTYLDMTLVGQLPEATIAVADGFKEEIGGNSLTASAQLGHRFHLSNGWTVEPQVNLSASAMQWQDKRDASGKQLVMDDDLLGTARVAVRAEKLFETSRGARVRPWATLGVQDTLGEKDGALVVLPPGAAAQAQAFPNHELGLMATVDVGVEAELNESVSLFGVLSYGESLDGSDAKQRQANLGVRVRW	4249
uniprot|E8T8S6|E8T8S6_MESCW Outer membrane autotransporter barrel domain protein [Mesorhizobium ciceri biovar biserrulae WSM1271]	MRLYGFSADKAYPLVSLRAQLLSQASRSALRFAIGMAGFAGSAVFFSPQAQAACTVTLGTDVQCGTTSTTNTTHPTSPPSDRSYSFASPFTAHLAIDAGATVSGFGLAIENTGNGAVMVVNNGTISVDAGNTPTAGGTAALNIDAASNLITYTGSGAITNNGSGDAFAIKQNGLGSIDVDATGDITAAAGSGIVVRNTAASGSIDVTTGAVTALAAGMFGIDVQSSSTAGNLTIVANGDMKAGNTGILGRVSSTGTGNIDITANGAIDAGNGIIAQNLGNGSTTVKAMGPVTATMASGLGVFAQGRGDVSITTGAVTSTGGQAVYAIGTGTGTGTIDVTTNGNVSGTGGILAGNSGTGMISVIANGEVTGTSFDGIVANGGGAVDVQVAGTVMGARSGLTLIGGGGGTGNLSVTGAGGFVGGSDDAVNIQNYGPGTVTVDISGASSSTSGGGIVVRDTATGGNIGVTTGAVTALAAGKIGIDVEMLSATANVTIVANGDVKAGGPGIFAGLSSGSGNVDVTANGAIDASSGIVAGTVGTGSVTVKAVGPITATTGRGIDAESSAGNVAVITGAVNATAATAIFALQDNPVGAGTINVTTNGNVSGTTGIQATNLGTGAITVIANGAVTGTSAEGIVATGNGVVDVQVAGTVTGATRGLTLTGGTGAINVASSGAIRSLSGLSSDAAIETNAATMALTNAGSIVGTAQFAGGATLFANDGNWNGAGGTSDFGGGASRLVNDGTAVGGNSAGVAETTQWTNLFQFTNQGTLTMADAGAGDVIRQTGGNTAFATGSIMAIDINTAGQADRFSTSGTATITGATLTVNAAGGIAVPGTRYTVLTADAGLTGQFAALTGVVNTAFLRLVDTYDTNNAYLDILKYRNFTDAALTRNQIATAGGLESLPTSGSLYNVILNLATDVQARDAFDQLSGEVYPSAQTSLIEDSRLLRDAATNRIRAAFGIVGASAAPVMAYADQTYGGAAGAYVSLDPNTTAAVASDTDRFALWSQGFGSWGHTGSDGNAARVDRSTGGFLAGGDAAIFDTWRLGIMAGYSRTNLDVKDRASSGSSDNYHLGLYGGTTWDVGGGTLGLRTGTSYTWHDIATSRSVTFPGFNDSLKADYRAGTAQVFGELGYGIHAGNLGFEPFANLAYVNLRTDGFTETGGAATLTSASAITDATFTTLGLHASGEFTVGEMAATVRGTLGWRHAFGEAVPLSRFAFAGGAPFTVAGVPVAKDGLILDVGFDIAIAHNATLGLTYGGQFGSRAADQSVKANLAVRF	1276
uniprot|UPI0009DEE53E|UPI0009DEE53E phospholipase [Mesorhizobium erdmanii]	MARPPAARPQIVSFLWQEPKRTAMADMGMPAWQDWVSGWGRAILFADAMISKMLSMFGLILAARNRARYGHASLAWLLVVVFQLALVSPSFAISAGCSDINTTWGGGLSVSSGNSQYLTYSLLAGEKITYSATTSGDTNAPSDPFNGSGFALYGDNGNTVILEQYGAAGAELNLSGNYVLPANDTQFIVYIWSNPPGSSQATVTCSAQPTVTAISPTSGSLGGGNSVVITGTNFTGTTGAGGVKFGSTNAASYTVNSDAQITAVAPTGSAGTVNVTVTTTGGTSATSAADQYTYVAGPTVTSISPTAGPQGGGTTVIITGSNLSGATAVTFGATAATGFTVDSATQITATSPSGIGTIDVKVTTAGGTSATSAADQFTYVGAPTVSSISPTSGPGTGGTTVTITGTNFSGATAVTFGATAATGFTVVSATTITATSPSGTGTVDVRVTSVGGTSATSAADQFTYIPSPTVTSISPTAGPTAGGTTVTITGTNFTGVTAVTFGASAASFTFNSATSITATAPSGTGTVDVRVTTTGGTSATSAADQYTYVAGPTVTSISPTSGPQTGGTTVIITGSGFSGATVVTFGGTAATSFTVNSATSISAVAPAGSGTVDIQVTTVGGTSTTSAADQFTYAAAPTVAAVAPTAGPVAGGTSVAITGTGFTAATAVTFGVTAATSYTVNSATSITAVSPAGAGTVDIRVTNPGGTSATSAADQFTYTAAPTVTTISPASGPAPGGTTVTIAGSGFTGATGVTFGATAATSFTVNSATSITATAPAGTGVVDITVTTVGGTSATTAADQFSYLGAPVVTSISPTTGPAVGGTSVTITGSDFAGTAGAGAVRFGAANAASYTVNSANSITAVSPPGTGTVDIVVTTNSQTSAVTSGDRFTYQSATTQTTLASSQNPSQFGQPVTFTATVAATGGTPAGTVTFADGGLTIGSATLSGGLATFSTSTLAIGSHTITASYGGSTTFAPSTSPSLAQTVDVPIDSVRLRALQINVTKVVAQASGQAISGAIDDAIADSFNEDAAFMTPGNGHIRFNFFADPSDDVQAGPTASAPGIASSAFGADGRGNAFAEAPGSGSRVEDAFAAINQQMPEKAPPKFEQTKQWLLWADVRTSGIDRWNTTNNNGLPQTSESSLYGQQVNALMGLTYKPRPNLAIGVVGGWETFSYTDQDIDGKLKGDGWTAGAYLGWKILPTLRYDAAVTYSGIGYNGVAGIAQGNFTGERWMLSSGLTGSYKTAGFLIEPSAKVYALWEHENGYVDSLGTQQGSYDFMTGRASGGVKAAYPLPWADSGIVLTPFAGLYGDYYFNTEDSGAILGADGLPQASTTRLQGWSARATGGLAARFPGGAGVAIGGELGGLGSNTKTWTLSAKAQVPF	1381
uniprot|Q98JH8|Q98JH8_RHILO Serine proteinase [Mesorhizobium japonicum MAFF 303099]	MKCVQNLAGTPFPGQTSMNSALRHKLCSQASWLALRSAIGIATAAGVSLLAPAQAWADCVVGGTTVQCDTTSTTDTTFPANAPNDRNYQGLLPVPIGVTIDVGTTVSGYGFAVTNTGTGGVTITNNGAISVDAGNTPTAGGTAALSVSAAGGAITYTGGSITNNGAGNAFDVSQTGGAGSVNINVTGNVSAATGEGIVVRDVTTSTGISVTTGAVTALTAGKDAIDVQSQSLTGNITEVANGNLQAGNAGMVAAILNAAGIGNIDVTANGSLDARFGIDAENFGSGSTKVTTVGPVTVTTGNGIFALSTGGDVTVNAGDVTSTGNTAIIAQQTKVAGSGIIDVTAGKVSGTTGIDAHNFGTGATSVTANGTVTGSFAEGIKVVGNAAVTVSVADTVTGATRGLSLVGGTGGSGDISVTGTGGFAGGSGDAANILNNGSGTVTIDISGASSSTGGEGIVVRDVTTSTGISVTTGAVTALTAGKDAIDVQSQSLTGNITEVANGNLQAGNAGMVAAILNAAGIGNIDVTANGSLDARFGIDAENFGSGSTKVTTVGPVTVTTGNGIFALSTGGDVTVNAGDVTSTGNTAIIARQTGAGAGAIAITTSGTVEGAIAAIDAQSNAGHAIGITLSGATHNSSQTAAALAINTAGGATTLINNGALLGRVTLGDFVDKVTNNATWTTGGTSQFGAGFDSLINAASATLVTASNGASLETTTFSGLESLSNSGLLTMQDGGAGDRTLVSGNVTLTAGSTYAIDIGGAQSDLLHASGTADITGSTLAVNIQGGLQFGSHYTVLTADLGLAGHFASVTGITNTAFLSVTDTYDANNAYLDVLKTKNFADAGLTPNQIATGQGLDSIPASGSLFNAVAGLATDAEAQAAFDQLSGEIHASAKGMLLEDSSFIRDAASNRIASAFGDSSTAALPVMAYGEGGPEMVAADTDRFAVWGQAFGSWGNVDSDGNAAAFDRSTGGLLAGADTLLGDWRVGLLGGYSHSSFNADDRNSSGKSDNYHLGLYGGTNWGAIAFRTGAAYSWSSLSTHRSVAFNGFTDGLSADYDAGTAQMFGELAYKAETSGSFKFEPFANLAYVSVHTDGFSETGGAAALTSAGTSTNATFTTLGLRGSTDFALGGVNATARGMLGWRHAFGDVTPSSSFAFAGGDAFTIAGVPIARDAAVIEAGIDMKMSPNATLGLSYSGQFGGGAVDNGAKANLSVKF	1213
uniprot|UPI000C7B0AAD|UPI000C7B0AAD autotransporter outer membrane beta-barrel domain-containing protein [Mesorhizobium loti]	MEANGTGSGAHASGGGTINLNGAPDGNGGYNSAYVSTTGTGSHGLYADGGGQINGVGATVATSGDGSHGIYATGAGSDVNADFSGVTLPSNVGQQIVVTGGNDAYGAYAANGGTVEITGINAQQSGILTYGMGSSAFVAESGGQITLTGVSGFVSGEDTAGAFVSGAGSTIVTNASYINTYGNNSAGMSVADGGAATIHGGAVVTGNYHGQLISNSVALLAQGGGSQITIDQGGSVTTYGAASAGATAQGGAFIDFKGYGIFTYETASAGAVADGTDGNGAASKVAITDAIVRTTGPSSAGVRVTSGGTIGVTGGKISTGYKPGFGTSGGHYLSTEIGRESNGAEVIGTSSTLTIADNELTTTGDGAIGVVANAGGTATVAGGTISTKGAETANASADGVRSTGPGSTVTLMSSAKGGTTVTTSGVNAMGLHAMQGGVVDATNATVNTSGAGAFGALSEGADSNVKLTASSVTTQAASGLSVNGGGQINTTGTAVTANGTGSSGILGTGDGTVMMAGGSLSATGDLITGTAGNVIANLTGVGPTTGSGIVVHAVGGTTSGNFTNMALTGNVVGETGTRANATLIRSTLTGAALNADNMSVDGASTWTMTASSTVNSAATSTTDNAGLIVFAPPVNGVYKTLTTSNFVGGAGGAAGTVVLNTYLGGDAAPSDQIVIDGGRATGQAGLVINNINGGGAATTDGIKVVNAINGGTTTTNAFFLGNGDYVTNDGQNAKVAGAYAYTLHRSPTSSGTDVYGDNYAADDWYLRSVLIDPIDPIDPPGPETPRYQPGVPVYENYPNALQVLNRLPTLAQRTGNRYWGERAPAETVFCKDPAQNFKCTPTQDQNAYYQDGATTIVGGRGVWGRIEGMHGRQQPAVTTSQSDYDYNMWRLQAGVDGQLYESDAGKLIGGITVHYGQVSTDVASIFGNGNIDTTGYGLGGTLTWYGNNGFYVDAQGQVTWYDSDLYSDTLRRGLADGNDGFGYALSLEAGKRIALNENWTLTPQAQLTWSSVDFDSFTDPFGAYVSLDKGESLKGRLGLALGHERSWKDDEGQTSRAQVYGIVNLTNEFLDGTRVDVSGTKFDSRADRLTGGIGFGGTYSWANDKYAVFGEVSADTSLKNFADSYEVGGTLGLRVKF	1137
uniprot|A0A0A8K2J6|A0A0A8K2J6_9RHIZ Uncharacterized protein [Methyloceanibacter caenitepidi]	MLGAAVGYGRTASAVPHCSATGPNVTCSAGVFTDPEIIDNTGDSTQSLAVSVTAPFFRVNTTTGNAMTITGYGAVSFIDSYAASYLDASGFAQGTALSITSSGDTTGTTVTPGSVTVETSGPLIGDTSISPTYPYYGFGIRALNYGGGSLSITTNGDVTGGAAIGARNEGTSLAVTTGVGTTVAGTYFGIVVDNDGTGPLTITTNGEVTANNSSGCTGPIPCSYGIRASNGGSPYAVTSATVTTNAATTGDDVGIRVSNVSSGALTITANDDVTGVDRYGIRAQGFIGSSINVNSAAGTTVTGGAIGIFASNFGNGATTIVANGDVAGGTGPSPYLATYGTGIAALNYGTGSVNIRANGAVSGAYGIGASNDGTSLTVTTGAGSTVTGTYIGIIVDHDGTGPLTITANGPVTGNNLAGCPSTDPCRYGIRASNGGGTVRITTNAVTKGGDTGIRVNNTGNGPLTIRSNDNVIGINNYGIRTFTAFGTPVNVITAPGTTVRGGTNGIRIRRVETGTTMIVANGDVTGATASGIDVLAYTGAGSTAITAAGAVTSNGAAADAFAVKTAGTSTTLTLSGTLNGGGGGAVQFDQSTAFADVLQLQPGFEINGRVLAGPGIDTLAFGGSGNGAFNLSKIDTGAATKQFQSFETFRLESGAWSFNGTTTAAFTQTGGTLGGNPTFGGLNVLGGTLAPGNSIGTVTVNGAFSMAAASTFEVEVDAAGNNDKVVVHGTVNLTGATLKVLAAGGNYKDSTDYTIIANDGTDSVKGTFGSVFTNLAFLIPTVDYTGGTGNDVVLNLERNATLFQDVAKTKNQKAVAGALDQFPTDNPLFLAVLNQTASGARQAFDALSGEIHATVAGTLVDDSRYAREAVLGRMMQAGHQGGALGSGGPQVASRGATYDASAMRLGSKFIGEEMAAEPATQPLAFWTQGYGAWGTFDGDGNAATTDRNLGGFLSGMDASVGGSWRVGVATGASFSDVSVDQRYSGANTTTYHLGGYVNGAVSGFALRGGGLWAWSDIETSRAVVFPGFFERQKADYDADTGQLFGEIAYPTQIGGVELEPFAGLAYVSVETSGFKEKGGPQASLSTTGVNQDVGYTTVGLRAAHTMTWGAMQVTPHVEAAWLHAFDDITPGASLAFATTGIGFSIDGVPLAEDSALLDAGVDFALSDRLSAGVSYQGQYADSLEDNAVKGRLTWLFN	1197
uniprot|A0A291IMQ6|A0A291IMQ6_9GAMM Uncharacterized protein [Methylomonas koyamae]	MNRFRSPAAISVLRFSFRLGLAFLAVPDPATADVCNWEGGDSVWSSDGNWSCGAVPGNSDDAVLNTDDNLNLDVAAGVQKFTLSSANALLQGAGSLTSNSAFDLQSGTVSAVLAGNDGADKTTAGSVTLSGTNTYTGATTISAGTLALGANNVFDNSSSIVVDGGTLAMGTFSDTVAGVTLQSGTISGNGGVLTSDSKFILQSGSVSAVLAGDDGADKTTAGSVTLSGANTYTGTTTISAGTLALGASNVFDNNSSLVVDGGTLAMGVFSDTVAGVTLQSGTISGNGGVLTSDSKFILQSGEVNAILAGTQGAEKTTADTVTLKGANTYTGATTISAGTLALGANNVFDNNSSLAVDGGTLAMGAFSDTVAGVTLQSGTISGSGGVLTSNSKFVLQSGEVNAILAGTQGAEKTTADTVTLKGTNTYTGITTVSAGTLALGANNVFDNNSSIVVDGGTLAMGTFSDTVAGVTLQSGTISGSGGVLTSNSKFVLQSGEVNAILAGTQGAEKTTADTVTLKGANTYTGATTVSAGTLALGASNVLADGSSIVVNGGTLAMGTFSDTVLGVTLQSGTISGSGVLTSNTTYNLQSGSIDAVLAGNVGINKTTADTVTLNGDNTYTGTTQVNAGTLIFNGSGNHTLTGSYTGAGTLEFADGTNQFATGATIATANLILSGGTNQITSGASVTSSNVTLSGGSNTIDKALSVTSFTASGGSNTLNAALTATNATFDGGLTDTTDINASYNVSGTTTVNGGNVNFAASTPAVLGQTLVINGGQVSFAAAVTEVDEYIQTDGILSGPGELRVSSATLSGGSMLGPGKFIIDGNGGTSTNLLLNGNFQLDNQSTLINSGNVVVAANAALQGSGTYRQTAGTTRVDGNWSQALTEIQAGVFRGNGSVGGEFVNQGTVGANGDNLILNGPVVGSGAYAGGVQFNNSFAPGPAPSGAGIAQIDASNADLVFGSSSKLIIEFGGDQNGQLVSDSITARSIALQGASLDLRRLASQPNFTPQQFFAQTAILTTTTGNISGAFNSDVDCPTGSDDLYVLSQQEKQFLLTIVPRLPNLVPADVQSLAGALQQADCNPNTPASLQNLLNGLKPFLSAGTSETDKVNQFVNALRQISPKQLAAEQTLTNRVGKLQVANLSQRMDNQRQFTAVGSAAPQTNFSANVGSPAPSAPPTSGVSPGGAGAAPATSSEHSGQAPAAAPSSGALSINLQSDPDSPPDLLSSFKNLGFFLNGQFEWVDRTSTLVQRGYRSALYGVTAGADYRFSQRFLLGTSLGYGNTYAEIANNGGDQSIGGYTASLFSSLNLTDNWYIDAVANLSYNQYHTNRTTAYTDANGNAVNETAQSKTDGWQQQFSLSSGYDLPMGEWTFGLRARGEYAHMSIAGRKEHGANLGMNLVIDDQKYDSLTSAVGAVVMRSFSLPFGVLVSQINVEYERQWIDKLPSMKTGFADQPNVKFTTASYMVDQDYLNVRAAVSAQLPYGGSAFLQYDTTLGLENTSRHAINAGVRFEF	1511
uniprot|UPI0006C4D0EB|UPI0006C4D0EB autotransporter outer membrane beta-barrel domain-containing protein [Morganella morganii]	MNKIFKVVKNQRTGNSVVASEFAKGAKKGKKLALLSLVMLMGSGLSVSAQADDPDVSAAQWLETEYLPAQYNSETKTWANNSNEKSQARFINDGSVKDLNLNNEKTKFTNNLDYQQTWFSLQELWDKNTETNKVISITEYRNGEAVEGDVSLGTIEDWSVPHNTSAMEEITWTNEDGEKAVMQVYKPGAFKTKIDPQLGVYLLEKQPELSPFYHLTLAEVNNGTLNMTAADNVDWTIDHIKDSSLFVAKAEAGKSAVINTTSKLHVTFGEAYGMNLSSGQYNYTFQPQNQLVESVELPKELDDFVDSKGRTYRIGDTFIIHDEQGLEAYNALLIEAVKENVLPGAEYKSLIEATIVPRPQDKDYYDVNIDLKWLENKDINLNKAVMADIGRRSVFEAEGKGSVLNIEDGADIRGETASDSGRYRAYHIFAHDGAEVFHKATTSVPNYKGQNALIDNAEFTNSGTLLLGDGQTRIHGDQVTGNNAKYTNLGEIAVEAFNLANNDPGDKDVTANTGISASGGAAVTNEKGAVMRLGQKGIGRGEGTVTGVEITGASFTNNGEILMGKEGVTLEGGSPDNTWDMRFMSNAVAALLDDKTTAGEKYNIVNNGKIDISKGVRNAVGINVASTTRRNNDSELTVINNGEIDNAGSNSVGMRVSGDNRKNDIIENRGLIDVSGEGSIGLFALGNSTIKHTGRVIANNTGKVTNGVKPARTTGIRADAAKVIIDGGTVELKGDNTVGVFARIGGEIDLNKGQVLFDKNSVNQTGYWIAGRKGSDETDSSRINFGGGDVNLTLDNNDSTLFRVDQKAQFLAREDAGTSYRFDINGEKSRGFYIADKGTKVETGDMELNVNGKGATGLYLANGAGADDKVILDKATTINVTGEDGTIAVIDGNYYDLNGNQITQGSDKTTLISHANLKSGSAGGNIAKNAIGYKVINGGVLNHDGNIEFRTAENATGIRVESGTVNNSEQAGIMVNGVGVDIYGKDSVVNNTGKITANDGIAAVRLNKDASMTIGGTGTILGEKSADAVRAHSGSNVKLNNANIDVTGSGSGLHLLNVDDDAGAFKLSGSGTINVSGENASGLRLEADDGKGGMTMAKSDLDTSGAKDTTINVEDKGGNGIVTNTSGNVTSGMNVNIASAEGESALVVLGQTKTIKQSGKLTSASDHSVVDLTALKNAFSFANSGEIIAADIKNGIAVDAGQNSNISFGNSGTISGKSILGNGTNRIDLSGKTSELITGHGDNTATMRGSAKTGILSAGNGNNTIEMKDAAKTDTLMTGHGNNTLTLNGGTQLENGMLGNGRNNVILQNVSAVQSSALFGNLTAGGGAQDTLTLKGKKSHYVLQDSSKISGFEKLNVEEGRFELRNTDITLNEVTTDDGITVKQGGELFINRDNAHTFAHQLQGDGLVTTATGGQAFAFDNKSADFAGNNFTGTLRLTNGTFDIAGDNTRALQKSRLDIGDKSVATVREGVGTQSFDRLAMSGGTLAFKDNITGSRIIDDNISVNSLELNNAKGTVQVKADGFDNLPAPSANNKVPLLEQDEGDSVAQLVNAGQASDYTGGLNLELTDKDGNVIPSKTKTEQDLRQDGNVVAKGTYDYGLQTSAQAGGKADGLYVAYQLTEVDLLGKGGDALVLAAQAGKSGSAANLGAKITGQGDLAIDTASEYVTLSNNNNDYTGSTFVRHGKLRAEADNVLGNTQLLDLASGTAVELTSTAGAGTEQTAGKLTSAANSLVSLGNGKLTVKNGGEVNGYLSGTQDGQLVVNNDTLTVTGANNGMHSAVTIDQPAQITIRNIAGLGDSLIAVAGTLRTEGAQGLLRNQLTGNGTTEIAQKSDAQLTADNSGFSGRFTTDTDSTLRASQAEHIGSAAIENAGTLVLTHNDGKQAWDLTNSVTGSGTLVKQGAGRITLTDKSAQYTGTTEILNGALQAGSYDSALVMNSGQVNIGSQGTFAGQGTLKGNVNNAGQFYVGELDKKDLGRATEYRVDGNFVNNGGSIWLASQKDTESRLNVGGDFTANGGSITLNTVLNKGHEETMTDQLVVDGNVRTGANGATTLNINNVGGEGADTLKQPDAIKVVHVGGKSDKDAFKLGGPVAIGVYEYLLHKGYKDDSWYLDSFDTNIYPPDENKEDPERNVNPGTGGYMANRTAALGMFTMTLHDRLGEPHYADSFKGDDNASSVWLRITGDRQRHDAVNRSMRIKGDTYTTQLGGDIISWNNDAQDTTIRGGIMGAIGKSDYTSTAKRTGTKSDAKIDRAYSVGLYGTWYQNREDENNAYADVWAQYAWFDNKVSVAGNSSDYKSNLISVSAETGYSMAVYKPDADKQWLLTPQAQVIFNSYDADDSSNGTGLKMKGERSNSVDTRLGARLTYANQKQSDKSAQPFVEVNWLYSNAKSDMTFNEHYTFNDDMPASRVEIKAGVEGQISPDWTVWGNVSHQMGADNYSGDRAMIGVKYQWK	2453
uniprot|A0A0T7HQY4|A0A0T7HQY4_RHIGA Autotransporter [Neorhizobium galegae bv. orientalis]	MYQISTAVSRSALLGFLTAVATTGMPANVGAQTCPAGPVAVNGTSCAVTPGTTIIVNSATIPGLDARNPGGQITANGITISLGPGTVPRTYVGAQVFSGAAIELNNTNINTIAPAATGQRGVISDGAGSQITGDQTVISLGAGTTVSDNLAVLAQNGGAVNFRNATISTLGGVNGIGNHAVTVTGVGSQVFLTDSTVSTASRASFGVQATAGGQATLVGTTVTTTGANTTTAPLTGSHALIANGTGSTITGTNLTLGTSGLLASAARAESGGLVTLSGTTINTSSTSSADTDPAAALRALSGGRLVVDSTTVTTTGSRGGGLSVEDSGSSIRLQSSSIDVSGNRANAALVQNGGSAEIAGSSLLSRGSTAVQVQGAGSTIDIGVGSVIHSQGAIGYGVKVITGGAATISNSTVLTENRDAVGLYTSNGSITANNVTVTTTGNDNSMGALADLGGTIVLNGGSITTSGNPVRAGTYANGLAARNPNGLLMATGTSVTTSGTLAFGVVADDGGTVILNDNDIRTFGDTASGLFSTVEQSGAQFLASITGQDLTVETSGNLAHGALASQHFLIAPSLIDLTGTSLTTHGAGSDGLRAIGSATINARTSAVLTEGAGSMGIHARDNASSVNIAATSVLTTGANAHGALANAGGRITGRDSTISATGADAYALYVAGAAGVVSRATFDNSRLSNVSGPAIAVGGVGEVTLTNSIVAGSSEWLRVGTITDFIPLAAPDAGPGGVLDPEGVELPTAFPPPAALPVEPGLADITLDASTVTGSAFTAPGSVSNLVMRNNSLWNMTGSSNVTTLLNDPSLIQFAAPTGDVTLLSSYMTLTVVNYVGEDGNIGLNTYLNTDGSPSDRLIIDGGSATGTSGLIIADTGGGGALTTGNGILVIDAINGGVTDPSAFSLYAPVIAGPYEYSLYRSSVDGTGPQNWYLRSELADDPDTPDYRPEVSLYAAIPSMAAIYGRHMIDTLHERVGEEEQLKGRIDIGEDEKFNGYWLRAIGHWGHRDGDPRGIYDGAPAYDYRFGAIQGGLDFYRNEKDGITDHAGMYLAYGHGVMDVTQNRLTTTRNAGQSTFNAFSVGGYWTRFGENGWYLDGVLQGTWYDVITKSNRETEVGFRNQNVDGFGFAASLEGGYPFDLGDGWQIEPQAQIIWQTIHIGGFNDGAADIHYDNLNSLVGRLGARVARTWKAEEEHEGEPSRLATMWGRVNLWHEFTAKAQTDISSENGFVPFSADLNETWIEVGIGATRQLSKNMSVYGNLNFSTTFDGDNYAWNGKVGLRVNW	1284
uniprot|UPI0009BA3ABB|UPI0009BA3ABB autotransporter outer membrane beta-barrel domain-containing protein [Neorhizobium galegae]	MRWYGGIHLYQISTAVSRSALLGFLTAVATTGMPANVGAQTCPAGPVAVNGTSCAVTPGTTIIVNSATIPGLDARNPGGQITANGITISLGPGTVPRTYVGAQVFSGAAIELNNTNINTIAPAATGQRGVISDGAGSQITGDQTVISLGAGTTVSDNLAVLAQNGGAVNFRNATISTLGGVNGIGNHAVTVTGVGSQVFLTDSTVSTASRASFGVQATAGGQATLVGTTVTTTGANTTTAPLTGSHALIANGTGSTITGTNLTLGTSGLLASAARAESGGLVTLSGTTINTSSTSSADTDPAAALRALSGGRLVVDSTTVTTTGSRGGGLSVEDSGSSIRLQSSSIDVSGNRANAALVQNGGSAEIAGSSLLSRGSTAVQVQGAGSTIDIGVGSVIHSQGAIGYGVKVITGGAATISNSTVLTENRDAVGLYTSNGSITANNVTVTTTGNDNSMGALADLGGTIVLNGGSITTSGNPVRAGTYANGLAARNPNGLLMATGTSVTTSGTLAFGVVADDGGTVILNDNDIRTFGDTASGLFSTVEQSGAQFLASITGQDLTVETSGNLAHGALASQHFLIAPSLIDLTGTSLTTHGAGSDGLRAIGSATINARTSAVLTEGAGSMGIHARDNASSVNIAATSVLTTGANAHGALANAGGRITGRDSTISATGADAYALYVAGAAGVVSRATFDNSRLSNVSGPAIAVGGVGEVTLTNSIVAGSSEWLRVGTITDFIPLAAPDAGPGGVLDPEGVELPTAFPPPAALPVEPGLADITLDASTVTGSAFTAPGSVSNLVMRNNSLWNMTGSSNVTTLLNDPSLIQFAAPTGDVTLLSSYMTLTVVNYVGEDGNIGLNTYLNTDGSPSDRLIIDGGSATGTSGLIIADTGGGGALTTGNGILVIDAINGGVTDPSAFSLYAPVIAGPYEYSLYRSSVDGTGPQNWYLRSELADDPDTPDYRPEVSLYAAIPSMAAIYGRHMIDTLHERVGEEEQLKGRIDIGEDEKFNGYWLRAIGHWGHRDGDPRGIYDGAPAYDYRFGAIQGGLDFYRNEKDGITDHAGMYLAYGHGVMDVTQNRLTTTRNAGQSTFNAFSVGGYWTRFGENGWYLDGVLQGTWYDVITKSNRETEVGFRNQNVDGFGFAASLEGGYPFDLGDGWQIEPQAQIIWQTIHIGGFNDGAADIHYDNLNSLVGRLGARVARTWKAEEEHEGEPSRLATMWGRVNLWHEFTAKAQTDISSENGFVPFSADLNETWIEVGIGATRQLSKNMSVYGNLNFSTTFDGDNYAWNGKVGLRVNW	1292
uniprot|A0A248K0K5|A0A248K0K5_9PROT Uncharacterized protein [Nitrospirillum amazonense CBAmc]	MKKMDGQGGKLRQTFLLGASALAVGVALAAPRAASAQSACTTNAGSISAGSSCTSLVLSSGNSGTLVNSGTIRGVPAITIASGAAATTLLNSGLVAGNIVNGSTLALTIAGGTLGTIGTLTGASGGLSSGQKGTITSTGANVTIGGGVYGINGNLLLNDDLNVATGTVLLNSGTVAVNNNITITGNFTETIQTLGSNRLVLNNGTYISVTGRIVTSGGTIVDGNYNATSNYTPGSIHTLLVGGQLSSFNTLMVADSIITGLGLRTTIVNENSISTGTTTTVRSATLLNYLNNYYFGTTSAGLNNTGALDISTSKAAVYIASTGSLGTLTNSGTLGGTAGLSIGRDTATGSVGTVGLIINSGLMQGRVGSGGGIALSSGGSIGSIQNDGTIQGSASATGGIYANGGAQIGALVNGTAGPIQSMAAAAGVNFLGVTVGTVTNSGLIRNTSTGTGFNLTGDVDVFNNTGTGTVTNQSTGYQAGALVVAITAATVANVGNLGTLLNSGLIINTSTATTSGNAIALAAVNMVGGTIDTLQNSGTITSGRTGLRVGQFVAGGTLVNYGHLGLLDNSGLISGSTAAIVKGAAVSIAGGMIGTLVNSGTITGPRAIQIDNIQYGPTVATPGTVGLISNTNLVSATNVAVSIAGGTLGTLLNSGTITAPTAIRVTDYTILSGTVVSYTNAAKVGLLQNSGVIKGTILNLAAQDMTLAGGTGGTIGTFTGVSGLGLISNTVSNVTLASGALLLNDAVDVTGHTLVNSGASVVLNTLLNVTGNFDQSAGTLTLNNGAQVVASGAAIMSGGTVVTSVASNLNYLVGQGGATLVAGGTGSSYSGVAVATTNTVTGLALTSGASGTNLVVMGANDYIGGTLGTLNNTGTISASNAIYVAATGTLGTLSNSGTLMGATAALNNLGGIGTVTLGTQGVSGGVTSYGTVGLLQGGIGLANTGSIGSLTNYATILGTTGAAVDNQGLIVALGNAGTMTGATSGINNAGTIGTLINADMVSGSIGLSNTGLIGFLENFVLGTGSLTTLIGTIHGSATGLRNAGGIGTLFNAGVISGSVALNNAGSIAIIGNLNIGPLVGTISGAATGLLNTGVIGSLMNTGVISGSNYALYNSAGGTLGTIFNAGTISGTIANLSARDLVVMGDTLTIGTLTGGAIANTSSNLVFAGGRQVVDDAINVGANTVVNSGAVLTLTDNVSITGNYSQTTGTLGLGAQALMVSGVASITGGRVIATLSGTQNYIVGTTTGLVVVQAGAGSNYTGVSLTSGVTGLTVGADTQTVGGNVDLMVTAVNDYIGGTLGSLSNIGTLGGVQTAAYIATQGSLGTLSNSGLLDGTRYGIHNFGTIGLVDNSGTATGLIGLYNQGSIGTVVNSGVLKDAPSAQAAGLNNAGTIGVLTNLGTITSPVALYNTGSIGQLNNSGLIAGSLINRSANVLTISGGSGTVVGSLTGTLNGTLNTMGSITSTLGNVVLAGGNLWLNDQVNVAGQTLANSGASLRLSTIINVTGNYSQSAGTIVLAAGAQLSVTGAAVMTGGAVSITGLSATANYLVGQGGTTLVAGGVGSSYSGVSLQANTIAGLVAAAGGVGTNLVVTGANDYVGTLLPTLNNTGSIGGMQTALFVRSTGSIGTVSNSGTLAGVGAVTGYGASIAGTIGTLTNSGVVSGDGTNGGYGLLNRGTIGTLINTVGGTFAGLAGTVGYGLINQSILNTVVNYGLMTGHDGGLQNMGTIQLLDNASGGTIRSNSASAQQGLRNDGTIVTLLNDGLIGNNYGIFQAAGTIQTLVNNGTIAANASGVYMSAAIGTISNSGTISAAHKAIVANSTLTALLNSGTLKGTQALAIGVNGRVGTISNSGVIQGNIVNTGTGGLTIGGGANGTIGTLSGLTGRGTITNTGSSVVFSDGALSLNDNINVGANTVVNSGANLILSNTVNVTGNYSQSSGTLVVNPGVSQLLVSGAASISGGTILTSLSNTGNYLVGSAYTLVQGGAGSNYTGASVVTNSITGLGYASSIATVGGNLDLLLSFNSDYIGGSYGTLVNAGTLNAATVLYIASTGTLGALVNSGTIQGNITNAGSQDLTIIGADNGTFGTLAGQSGMGTIASTLANVVLASGNLALNDRVNVGSHTLVNSGATVQMDNVVSVTGNYSQTGGWLAADYNSGGLVVSGAVSLTGGTVSMYNDTVVRNLMVGDVYGGAVVSGGAGSTFTNLGYYSGVTGLEVTGTVNGNSLYLQAANDYVGTVQGALTNTGTLSGVANPVYLARSATLGTLDNSGALVGTIDGVLNQGTISSVVNTGLISGGTVGWFNQNAPSSVAVLDNQGTLVGGKNGLVNSGTIGALLNSGTITGSLLALYIYPTGTLGTLVNSGTIAGSILNSGQGNLTIAGGVGTGLFTGYGGTVGTITSTGHDVVLASGTLELNDVFNVGSHTVVNNGASLLLDTTLSITGNYSQTGGSLDVGSHTVVVSGIANVSGAAITTSQLDASGNYLVGSISGSVIQGGLGSSYTGISVTSNLTGLSLTGTTGTIGSNVDLMLVSTNDYIGGTLASLDNTGTIAGVVTAAYVATTGSLGTLNNTGLLSADSYGLRNRGTIGLVDNSGTVTGRVALWNQGVIGTVLNTGALLDAPSVNAAGLNNQGTIGAVINQGTIFGTVYGLYNSGSIGSVANAGGTIAGEVALYNGGTIGTVTNSGQIVDGAGPTSAGLNNHGSLGLLDNSGTIAGVTNGLYNTGTIGSVSNSGLITAVTALYTSGLLGTVANSGTISGNIVNDSANALVFTGGSGDTIGTLTGQSGAMGTITSTNANVVLASGNLALNDAVNVGANTLVNSGASVLLNSIVSVTGNFAQTDGTLVAAFGHGELLVSGNAAVTGGTVSVVNVPSTVNFVAGQGGGNALIAAGGTGSYSGLTYVTDLTGLEATGSVSGGNLYLTAANDYVGTLMASLSNTGTINAGNAVYVATSGSLGSLFNSGALTGAHGVHNEGVIATLVNTGVISGYTIGLYNHGATSSMVLLDNQGTIQGNLGVVNEGSLGTLNNSGLLTGSFGAINNTGELDTIVNSGTIAGKIVSTSTHDLTIMGGNATGLFTGINGSIGILTNTASNLVFASGAVRLNEVINVGSHTVVNSGASILLDSTLSITGNYSQASGSLDLSNHNLVVSGVANVSGGAILTSQLDANGNYLVGNSNGTLIQGGAGSSYTGVNITSNLSGLSLTGTTATLGSNVDLLLLSANDYIGGTLASLDNTGTIAGVVTAAYVATTGSLGTLNNTGMLSGENFGLRNLGTIGLLDNSGVVTGRVALWNRGVIGTVVNTGALVDEPSVNAAGLNNQGIIGAVINQGGTIFGTVYGLFNTGSIGSVANSGTIAGEAALYNGGTIGTVTNSGQIIDAAGPVSAGLNNGGSLDLLNNSGTLSGVTNGLYNTGTIGSVVNTGLITAVTALYTSGMLGTVANSGTISGNIVNDSANALVFTGGTGTVFGVLTGQNNALGLITSTNANVVLASGNLLLNDAVNVGTNTLVNSGASLLLSNALSITGNFLQTAGTLAMGVGSSVTGELLVSGAATLTGGTVAVTALDGANLLAGQSYTIVGAGSGTLTATGLTAQVSGFSATLGTASNGGAQDLLLTLLSDYISGTLGTVTNTGVINAATAVSITSNGSLGTLANSGTIIGNVVNDSANDLVIVGGSGTTVGTFAGGTIRNTNSNLTFASGAIALRDTINVGTNTVVNSGASLTLGSALNVTGNFTQTGGTLGLGTQSATISGVADITGGTITTGKLSSTGNYLVGSTNGTLIQGGAGSDYTGAVIRTGILGASVTANNSTVGGNVDLLLVASNDYVGGTLASLDNTSTIAGAAVNTAVFVATRGSIGTLSNSGLLSGPFYGVRNTGTIGLVTNSGTAMGQVGLYNLTSIGTVINTGVLSAAPNNNGIGVAAGLSNGGKIGAVINQGTISNTNYGLYNSGSITSVDNSGLITQTNTVGAAFYNRGTIGSVSNSGLITGVTALRNEGSIGTIANSGTIAGNVLNTVASALVFTGGTGTVTGTLTGRNGAIGTITSTSGNVELASGNLLLNDQVNVGSGTLVNSGANVLLTNAIGVTGNYAQSAGTLAMGIGSGTAGELLVSGNAAFTGGTVAVTALSGSNLIAGQSYTIAEVGGSLTTSGLSAAATGFSATLGTGANGAATDLLLTLLSDYVSGTLGTLTNTGTINAATAVLITSAGSLGTLANSGVLIGNVINASANDLVIVGGSPNGVNGGTVGSFSGGTIRNSLSNLTFASGAVSLSDNIDATGHTVANTGATIALASDVSISGAYSQAAGTLGLGGHVLSVSDAASISGGVVNGGLNGAANYLVGDGVTLVQGGAGSNYSGATVVSGLTGLDATGTTSGSNLLAVAGNDYIGASLAVLNVTGTLANNAGGATALYIARTGTLGSLANSGTIRGNITNLSAGDLSITGGSNGTVGVFTGGTIRNAGSNVVFASGAVSLGDVIVATGHTVANTGASISLAGDISVTGAYSQTAGTLGLGGHVLSVSDAASVTGGVVNGGLNGAANYLVGDGVVLIQGGAGSNYTGATVVSGLTGLSANGGTSGGNLLAVAGNDYIGASLATLNVTGTLANTAGGATALYIAGTGTLGSLANSGLISGNVVNTSTHDLTINGSGNGAVGRFTGGTITSTGANVVFASGAVSLGDAITVATHTVSNAGASIALASDVAVTGNFAQSSGTLTTGGHVLTVSGAATVAGGVVNAGVSAVGNYLAGDSVTLIQGGTGSNYAGATVTSGITGLSANAVTSGSNLLAAAANDYIGASLDTLNNTGTVASPTALYIASTGTLGTLANSGALAGNITNLSTGDLIINGGSLASPGTLTGFNGAIGTISNTGSNVRFTGGVQLLNDHITVGSHTVFNSGATLLVNSAINITGSYSQSAGTLAIGVTSQSSYGNLAVSGAAAFTGGSVLLQGVGSGAGALQAGTYTIASGNGLSLSGVDFTATGYTVTSDLVTVGGTTQLVVKVAGKATNYTAVGNAQGGAAVGTGSALDQIAALTGNSITTNPQLAAFTQQVLAPLATLTPAAKQVAVAQLSPSQLTPQLTAASVTPTTTAISQHQETVASLMDGSEKGAAAGSNGREGVIWGEVVGAGVLRGTTTEAAGYRASSSGLVLGADWFASDEVMAGLAFSWINSASVGQGVMAGSLTRVGSYQLTAYSVWRPDFADQKLSVEGQVGWGYNHFDQRRDIAFLGARANANYGGEQYLGKVTVGYDLPQQGAFTFTPQYSLRFVRLVNHAYQEHDAGPANLKVDVLGTNAVTQELGLKVDTQWNTGVGLLSPDLRVAWVHDFKDGPIPTTGVLAGVAFASTTGRVNTDGLAVNLGATLQQSETFSLRLEYNGEYRHDYQSHGGVLRASWSF	5378
uniprot|A0A248JW06|A0A248JW06_9PROT Uncharacterized protein [Nitrospirillum amazonense CBAmc]	MAKQAVTRGQGTKKTQQAFLLGASALAIGVGLAAPKSAWASACGSFSTSSTIGSAAHCTAFTWTGTVGTVINNGTLVGNNTGTSSNYTGFSIQGGKTLTAFFNNNLIGGTGTTGGIAAIVLTGTPTYTTTSGTISYGISAYTTIGTFVNNAAGLIQSDGGYGAIRMMNGVKVGGFTNDGTILANGNSALNLTGVSIGTLTNSGYIYSSVGGAIDVDVITTISTVGTIINSGMLRGNSGGTGAVNVFGVVGSVNNTGTILNDSGPGVEVRNYGGFGPTAIYHSHVGQDGTLSTLTNSGLISGTTGVSIGAGGSIVNLTNTSIGTIQGGIVISKTSGNASVTHNGYLGTLANNGVIIGSIATGGLIGTLINTGTISATGNAISIGTSGTIAGLNNGGVISGNIVNNSANTFSITGGTGTVLGTFTGASGKGSIINTLSNIVITGGNLFLNDNINVGSGTLISQGTNLTIAAGSTITGNYYNTLSTNTLTTSGLTVTGRVTLITGTIVPSFSSAGNYIVGTAASLIYSPTGISNLGSAFATVQAPTGAHFSNIGASGTTLIYYNPLMDYVGGAVASVSVGSTVLNGTSTIYPTALYIASTGSLGTLTNSGTIRGNIVNLSANDLSIRGGTLTTIGTLTGYSGSIGTITNTTSNVVLVSGNLRINDVINVGTNTLVNNGANVTFGTLGTISLTGNFAQTSTLGTLSLGTNLLSISGAASIAGTVLSNFTTTVNHTVGEAITLISADGGLSLSYGTLTGVVSSSGTGINVTGTTVGNYLLAMVQNYYIAGTYGTITNTGTLTAASAVYVASTGTLGAVSNTGVIQGSIVNNSVRDLTLIGGTGATYGTFTGVTGTAVGSIVNTASNVTLSGNVALNDHVNVTGHTLVNNGGSLYLGSIINVTGNYSQTGGTLAERSAVSGGELIVSGAAVLNGVNYTVVGATGAYHYLQGPAGATPIIAGGVGSSYTSITYDSGITGLTLGGYTQGTSLWGTVLNDYVGDSLASISIGSGTLLATPAGVATLIYIAGAGTLGTLSNSGTIQGNIANNGSADLNLRGGSSTWGTFAGAGGTLGTITNTNSNVVVSGGQVYLADQVNVGSGLLYNTGGTLGVAPGVTVTGNYLQNSANGTLVLGPNAPLVVTGAATISDGYIKVGSFDSLTNHVAGETATLVQAGASSTYTLVSSQSVPVVQSNVGGLGVIGTQVGNNLQAVVENDYFGTSTAAFTQAGTIVLGTNSQASAALYVAGTATIGTLTNTGVLNGEANLGNGIFMGSSGTLGASIGTLVNSGTIAGRVGVANYNGVIGTIDNSGQILDSLPNSGIYNGNTITLVNNQAAGTIAGAFGIANSNLLGTILNAGLVAGSVTSGSTTAVGIANYGTLNTLTNSGLIMATAARIADGVLNYGTLGTLTNATGGTIGASGTIVSGTSNIIAGVSNGGTIGTLSNSGLVTVTGRNTVTGFNVVAGIANLSSGTIGVLSNASTITAAGSITDFSGSRLAGLFNSGVIGTLSNSVGGVINGLDNYTGGNITQLTNAGVITSASRSALFNEGTIGNLSNSGTIQGPTALRLGSSGTIGTFTNSGTIAGSILNGASTALTIGGGAGTVVGVLTGVSGSVGGADKGRITSTGADLVFNSGNLLLNDDITATGRTVVNSGASLRLSNSVIVTGNYAQGATGTLVLGSGALLSVTGAAIVTAGTVTSSGFNATGNYLAGGSNVTLVQGGAGSSYNTTVVAGGGITGLGLTGSVSGNDLLAVVGNDYVGASLGSIVNSGALSYSGASTGAVYVAGTGSLGTLVNSGTIAGSIAVEVASGGTLGQVINTGTISGNLVNLSTNGLVLSGGTVAGTYTGGTITSTLANVTLASGAMVLGDAVNVGAGTLVNGGASVQLNTVVSVTGNYSQSTGTLALGTSGELVVSGAAVMTGGTVATTLNSGANYVVGQLGATLVAGGTGSSYTGLSYATGVTGLEATGSASGNNLLVAGLNDYVGTVLGSLNNTGTISASNAVYVAATGTLGTLSNTGTLLGANTALNNLGSINSILNGTLGTVASTLGVMAGAVGVANAGRIGTLTSYGTILGTTSAGVDNQGTMYGLGNAGTISGVTAGLNNAGTLTIAQNAGRVSGSIGVNNSGTIALLGNIGFGTLLGSIVGSATGIRNSGILGTLVNQGVISGGVNALYNDTNATLGPIANAGTISGTITNLSTRDLTIVGDTVAGTLTGGVISNTASNVVFAGGTQVVNDALNVGSHTVVNSGASLTLAGNISVTGNYSQASGTLLVNPSTAQLVVSGAASITGGAVVSTLSSTSNYLVGDAYTLVQGGAGSNYTGVTIATTGVTGLGGTVSTATVGSGLDLLLAVTTDYVGTVLGTLTNSGTINAATAVYIAGTGSLGTLVNTGALQGNITNASTNAFTILGGNGGTVGTLTGFSGSIGTLSSTGANVVLGGGNLLLNDQVNVGGNTLVNSGASVRLGTILTVTGNYSQSAGTLSVGGGRLVVSGGATLSGGTVLTSVSGTANYLVGQAGTATLVAAGAASNYSGVSVGALNNITGLALGGTQAGNNLVTSGANDYVGTLLASASNSGTISAPTAALYVAATGSLGTFINSGRLSASNGTNAYGAFNGGTIGTLVNSGLITGSASGSPSSAGYGLFNTGRINALVNTIGGTLSNTGTTGNGLYNSGYINSIGNAGLITGSSPALNNDGTIAVIDNSGTIRSTAGTRTGITNHGSIASLINSGVISGYSAIYQASGSIAALLNTGTIAATGDALFMTANVGTVTNNAGATISAAHTAFYAGGTLSALLNRGTIVGANHVLVITSNGQIGTLFNSGLIAGDIANNGTIGLTIGGSTGSTIGTLTGATLTNQGTITSTNANVVFSGGKQLLNDVINVGTNTVVNSGTALTLGSTVSITGNYSQSSGTLVVNPGVSQLVVSGLASITGGKVSASLSNTGNYLVGDAYTLVQGTMGSNYTGATLTVTGISGLGSTTSIATVGGNVDMLLAVTNDYIGGTLGSVGNSGTLGGNNAVVVASINASTTGSLGTFNNSGLINANFGISSQGTIGTLLNSGRIIANGTAVYSGGTLSSLGSLSNSGTISGVGSSGVALSFEGKVGTITNSGLIHGDQVALYSSGSIGLLANSGTIEGSVINAGASALVIQGGAGTVVGTFTGVSGSIGTIVSTLANVTLASGNLLLNDQVNVTGQTLANNGASVWLGTLLTVTGNYSQSAGTLDVGGNSLVVTGAAVMTGGTVAASLTNGNYLVGQAGPTLVAGGTNSSYTGLSYASGVTGLELTGTQVGTNLRAVSLNDYVGTVLGSLNNTGTISANNAVYVSAQGTLATLSNTGTLLGANAALNNLGSIGTITIGTLTGTGTTTSYGTVGLLQGAVGITNAGSIGTVVSYATIVGTTGAAVDNQGSMYSLGNAGTITGVTAGITNAGSIGGLVNANQVTGSIGINNTGTIAFIQNFVFATDSLTTFIGSISGSATGLSNAGVVGTLVNAGAIIGSIGLNNSGTVLGLANALFPTGSLTAVVGSITGSATGMRNTGVIGTLLNQGLISGGNYALYNGAGATLGTVLNAGTISGNIVNLSATDLVIAGGGGTLTGGSISNTASNVVFAGGTQVVNDALNVGGHTVVNSGASLALAGDLSITGNYSQATGTLALSTNHLFVSGVANVSGGVITASVDAAQNYVVGGSNGAILIQGGAGSSYTGVSLTSGVSGLTIAAGVDTIGSNVDLVVAAANDYIGGTLASLTNTGTITGVVTAAYIATTGSLGTLANSGLLDGGSIGINNLGTVGLVDNSGTATGLIGLYNQGTIGTVINTGLLKDASSAQAAAVNNAGSIGVLTNLGTITSPVALYNSGSIGSIANSGLIAGSIINASANALTIGGGSGTVVGSLTGTLSGSVASMGTITSTLANVVLTGGNLLLNDQVNVTGQTLVNSGASARLTTLIGVTGSYSQSAGTLQVAYGSGQLAVSAAAVLTGGTIAATGVPGTINMLAGVGDTVALVAGGVGSSYTGLSYTSDVTGMEVTGSVGGNSLYLAGINDYVGGTLGTLSNSGTITANNAVYVAATGTLGSFTNSGTLQGANAAINNLGSIGSILNGTLGTVGSSLGVMVGAVGVANAGSIGTLTSYGTILGTTGAAVDNQGVVFGLGNAGTMTGVTAGVNNAGTLSIFQNAGLVTGSIGINNTGTIALLGNIGFGTLIGSITGSATGLRNTGVMGTLLNQGLISGGNYALYNGASATLGTIVNAGTISGNIANLSTGDLVIAGGGGTLTGGSITNTASNLVFAGGAQVLGDSIVNVGSHTVVNSGASLALASTVTITGNYSQATGTLALGSNHLEVSGVAAISGGTITADISSITNYIVGSSTGVILVQGGTGSSYTGVGIYSGITGLTIGTGVTTIGSNVDLVLAAVNDYIGGMLASLNNTGTISGVVTAAYIAGTGSLGTLSNSGLLEGELYGIHNQGTIGLVDNSGTASGIVGLFNQGTIGTVLNTGLLKDRQEVNAAGLNNTIGASIGAVINQGTISSVPYGLYNSGTIASIANSGVISATDTVSGQGLHNSIAGVIGTITNSGTIAGVTALYNEGSIGTIANSGTIAGSIVNTSANALVFTGGSGATVGTLTGTSGIGTITSTLANVELASGNLVLNDQVTVGTGTLVNSGANVLLTNAISVTGNYSQSAGTLAMGIGSGTAGELLVSGNAAFTGGTVAVTALSGSNLIAGQSYTIAEVGGSLTTSGLSAAATGFSATLGTGANGAATDLLLTLLSDYVSGTLGTLTNTGTINAATAVLITSAGSLGTLANSGAIIGNVVNASANDLVIVGGSNGTVGSFSGGTIRNSLSNLTLASGAVSLGDAIDVTGHTVSNSGASLTLAGDVAVTGNYSQTAGTLAVAGHSLSVSGAAQVTGGVVDAGMTGTANYLVGDSVTLIRGGDGSTYTGATVVSGLTGLDALGATSGSNLLAVAGNDYIGASLATLSVTGTLANTAGGATAVYIAGTGTLGSLANSGVISGNVTNVSARDLTITGGSGTVVGSFTGGTIRNTGANVIFASGAVSLGDAIDVGGTHTVSNIGAAIGLASDVAVNGTYAQSAGSLTVGGHVLTVSGPALVSGGTVSAGVSGVGNYFVGDSVTMIQGGAGSSYTGAVVTSGLAGLDAKGSVSGNTLLAVAGNDYIGASLNTLNVTGTLANTAGGATALYIASTGTLGNLANSGAIVGNVVNQSARDLTINGGGNGAVGRFSGGTITNTGANVVFASGAVSLGDAINVATHTVSNAGASLTLASNVGITGNFSQSSGTLAAGGHVLTVSGAATVAGGVVNAGVSAVGNYIAGDRVTLIQGGTGSNYAGATVTSGITGLSATAVTSGSNLLAAAGNDYIGASLDTLNNTGTVASPTALYIASTGTLGTLANSGALAGNITNLSTGDLIINGGSATAPGTLTGFNGAIGTISNTGSNVRFTGGVQLLNDHITVGSHTVFNSGATLLVNSAINITGAYSQSAGTLAIGVTSQTSYGNLAVSGAAAFTGGSVLLQGVGSGAGALQAGTYTIASGNGLTLSGVDFTATGYTVTSDLVTVGNTTQLVVKVAGKATNYTAVGNAQGGAAVGTGSALDQIAALASNSITTNQQLAAFTQQVLAPLATLTPAAKQVAVAQLSPSQLTPQLTAASVTPTTTAISQHQETVASLMDGSEKGMAAGSNGREGVIWGEVVGAGVLRGTTTEAAGYRASSSGLVLGADWFASDEVMAGLAFSWINSASVGQGVMAGSLTRVGSYQLTAYSVWRPDFADQKLSVEGQVGWGYNHFDQRRDIAFLGARANANYGGEQYLGKVTVGYDLPQQGAFTFTPQYSLRFVRLVNHAYQEHDAGPANLKVDVLGTNAVTQELGLKVDTQWNTGVGLLSPDLRVAWVHDFKDGPIPTTGVLAGVAFASTTGRVNTDGLAVNLGATLQQSEAFSLRLEYNGEYRHDYQSHGGVLRASWSF	5954
uniprot|A0A248K1Z6|A0A248K1Z6_9PROT Uncharacterized protein [Nitrospirillum amazonense CBAmc]	MKRVTSAKVLLAGSSLLAMGVALSLPRAVQAQTTISSDTVISGSTSASFVVTGGANITVTNTGTVHTATASVVALSVSSVGSVGTLSNSGTLWAQSTAYAIQNLGTIGTLSNNGLIRGGNDPAVQNENIIGLVTITSIGAIIGRTGLYNAAGASIGAIINDGTLTNDGSSGPAISNAGVIDTIVNNGGGQILNQTAAAIRNLGTIGSLNNAGTISAYYTAINNVGGAINLLTNSGSIAASSAAINGGSVGTLINTGLINAGSAIAASIGTVINSGTIAGDITNNSNVALTIIGGSGATVGTLKGAMGGWSSNPIVTLDSIGTIHNTNSDLVFSGGNLVLGDSVDATGHTVLNTGAALTLTQAVTVTGAYGQSAGTLALTGGQLVVTDGATIAGTVAATLSATGNYLAGSGVTLVSSPSASDYSAVVARITTVSNVAGAGFSVGGGSLLLTVTNDYVGGSLGTIDNTGTISGVATGVYIAPTGTVGTLTNSGTISGSVRGFAMDDTLIGSQVGGSVGTLSNAGTLSGGSMGVYMADGSRIDRIVNSGVILGTTSAGMGLFGSVGTLVNSVTGTIVSTNSTALGVGGQGLGQLTNNGLISGAVGGIAVLTSLSQVINAGTVTGATALFVASSATLGPVANSGLIAGKILNASTNALTISGGTGATIGTLTGQTVTSTGSIVNTLSNLSFTSGNLLLNDDINVTGHTVVNSGASLTLTNPVTVTGAFDQTAGTLNLTPGTSGLIVSGTVSLTGGSVVASVSSTSTYLAGASTLISAGSALQGGAALVTGTITGLDSGLSISGNNLLFVANNDYVGGALATLSTGGSIGGVSQALYVASTGTVGTLSNSGTLTGSNTGLSNNGSVGTLINSGLISSAVKALGNQSTIGLLINSAGGTILGGTAAGAQNDSYLGTLSNAGLISSGSAGVVDFGTLGLLTNSGSINGGPQGVYIDGNATMGTLNNSGTITAGQSAVQVSGTLDTLVNSGVIANATSAVNVAGTLGTLVNLAGGTISSSNALYLTGTLVNGFSNSGVVRGTINNQTAATLTISGGATGTIGTLTGQSGQGTIVSTLGNVAFTSGNLLVNDRIFAPNHTVSNLGASLSLSTIVRITGHYAQSAGTLNLIPGTSGLIVSGTASLTGGSVVASVSSTSTYLAGTSTLISAGSALQGGAALVTGTITGLDSGLSISGNNLLFVANNDYVGGALATLSTGGSIGGVSQALYVASTGTVGTLSNSGTLTGSNTGLSNNGSVGTLINSGLISSAVKALGNQSTIGLLINSAGGTILGGTAAGAQNDSYLGTLSNAGLISSGSAGVVDFGTLGLLTNSGSIHGGPQGVYIDGNATMGTLNNSGTITAGQSAVQVSGTLDTLVNSGVIANATSAVNVAGTLGTLVNLAGGTISSSNALYLTGTLVNGFSNSGVVRGTINNQTAATLTISGGATGTIGTLTGQSGQGTIVSTLGNVAFTSGNLLVNDRIFAPNHTVSNLGASLSLSTIVRITGHYAQSAGTLNLIPGTSGLIVSGTASLTGGSVVASVSSTSTYLAGASTLISAGSALQGGAALVTGTVTGLDSGLSISGNNLLFVANNDYVGGTLATLSTGGSIGGVSQALYVASTGTVGTLSNSGTLTGSNTGLSNNGSVGTLINSGLISSAVKALGNQSTIGLLINSAGGTILGGTAAGAQNDSYLGTLSNAGLISSGSAGVVDFGTLGLLTNSGSINGGPQGVYIDGNATMGTLNNSGTITAGQSAVQVSGTLDTLVNSGVIANATSAVNVAGTLGTLVNLAGGTISGGNALYLTGTLVNGFSNSGVVRGTINNQTAATLTISGGAAGTIGTLTGQSGQGTIVSTLGNVAFTAGNMLLNDRILATGHTVINSGAGLTLASIVSITGAYTQGAGGTLSVGTSTELVVSGAASIAGTLLAGLSTAGNYTAGNRTLVAGGSGSDYAAAVLGDAVGGLAAAVAGDGANNLLLTITNDYVGGSLGSLTNAGALTSQNALYVAGTGSLGAFTNSGTLTGVTNGIVVEGTVGTLTNAGTIGAINYAVQVDGSIASLANGGTIAVVNATGIAIGNYGTIGRLTNDGTLGGPGIGLENGGTLGTFVNNGLISVGVGAHVAGGTIGQFINAGTISGLSGGINNTGRIGTITNSGLLTVTGSTAVALNNSGTIATLINSGTIKAGLAVQINGGGTLGSLVNSGLIAGDITNDTRTLTIVGGSSGTVGTLTGYAASSQGTLTSAADVVIAGGALVLNDSIMAGGHTVFNTGATLALTSIVSITGAYTQGAGGTLSLTPGASELVVSGAATVAGTVLAALSSTGNYTIGASTLVTGGAGSDYASATLGGTVTGLAAAMAGDGANNLLLTITNDYIGGTLASLGNAGTISGAKYAAYVGGTLDSLNNSGVLFGGVLGGGVYVTGTLGTLVNDSVGTISGSSNGVHIEATGTVGTLSNSGSVSAGFGGGVANLGTIGLLANTGTGTITGGSAVQNNAGGTIGTLSNSGVIGSSYFAVRNSGSMGRLDNSGTIVGRNVAFLNDPGAVIDTLVNSGVMRGTSGSGSSALYSAGTVGTLINSGLIQASKAVALYGPLGGLRNSGTIAGAIINNGGGALTISGGTGGTVGTLTGASLTNQGTLTSASDVMFAGGALVLNDSISAGGFTVTNSGASLTLTTIVSITGAYTQGAAGTLSLTPGTSGLVVSGAASIAGTIAAGLSSTGNYTVGASTLVAGGTGSDYTAAIQAGAVTGLSIGLSADGANNLLLTIGNDYVGGTLATLSNGGSIGGVSQALHVASTGTVGTLSNSGTLTGSNTGLSNNGSIGTLINSGLISSAVKALGNQSTIGLLINSAGGTILGGTAAGAQNDSYLGTLSNAGLISSGSAGVVDFGTLGLLTNSGSINGGPQGVYIDGNATMGTLNNSGTITAGQSAVQVSGTLDTLVNSGVIANATSAVNVAGTLGTLVNLAGGTISGGNALYLTGTLVNGFSNSGVVRGTIDNETAATLTITGGAAGTIGTLTGQSGQGTIVSTLGNVAFTAGNMLLNDRILATGHTVINSGAGLTLSTIVSITGAYTQTAGTLAVTPGTSGLVASDVVTLSGGTVLTSLSGTGNHLSGTYTLVAGAAGSSFAGVTLVGGTITGLSTAGGTVGGTILTLGVQNDYVGTVLASIVNTGTITQGAGAVYVAATGSLGSLSNSGTLFSAIGVDVLGTIGTLVNSGAGTVKGTSASGGGLFVAAGGSIGTLVNSGLVVGTIAAAGLLATLGAHIGEVDNSLTGTIGALSGNAVGMKLLGATIGAVNNAGLISGIGNAAGVFNAGVITAFTNSGTIADSATNNGAVYVAVTGSLIGTIGTLTNSGLITNSSAGVSSSIVALNILGGTVGTVVNSGTISGKTAVRLGGVSNGTVSSNGYLGTLVNSGVIAGTINGRGLNLAGGAGTFGTYTGTAGSIGYLTSAFADVTLSTGDMLWNDHVSVASHTLLNIGADVLLNTIISVTGNYLQSAGTLRLASGAQLSVTGAAVLSGGSLVATLSALTNYIAGQVGATLVAGGPGSSYSGVSVTSGGVSGLAVSGTISGTNLVALSSNDYVGTLLPTLNNTGSIGGMQTALFVRSTGSIGTVSNSGTLAGVGAVTGYGASIAGTIGTLTNSGVVSGDGTNGGYGLLNRGTIATLINTVGGTFAALAGTVGYGLINQSILNTVVNYGLMTGHDGGLQNTGTIQLLDNTAGGTIRSNSASAQQGLRNDGTIVTLLNDGLIGNNYGLFQAAGTIQTLVNNGTIVANASGVYMSAAIGTISNSGTIAASHKAIVANAALTALLNSGTLSGTQALAIGVNGRVGTISNSGVIQGNIVNTGTVGLTIGGGTGGTIGTLTGSSGQGTITNTAGNLVFSGGALALNDALNVGTHTVINSASLTLDSVISIAGHNSLVGSAVTLFGGNFVQNGGTLNIRAGAGQLFAPGSVSITSGRVNVILNDQANYLAGDKFTLVQSESSSVSFTAPVNWVGAHDTMAQGAAFATTLLGWASTLSGSGEYFAYVAYNANDYIGGSIASVSNTGSIGFNTAVYVASTGTLGTLTNSGTLGATVGILNHGTIGSIQNDGLIHSATTAIQGDGSYGTLSNSGTIFSSVIGLSLGGHMDVLANSGLFTIGPDGFQAVYVGGTLGTLANSGRLAVGTASQQAVYISATGSLGTLVNSGTIAGDITNDSAHALILQGGSGTTVGTLAGATGMGTLTSTLANVTLASGNLALNDAVIVTGHTLVNSGASVRLDSIVTVTGDYSQSAGGLTVAAGASRLVVTGAASLSGGSVVAGLSSIANYLVGTLVGTLVTGNASSDYAGVQADGGFVALRTSTVSGGGAISLLATAISDYIGGMLATLTNSGSIGAGVPLYVAATGSVGTVLNNGTLTGATPLQNDGVIATLTNTTLGTIAGNFLGLVNNGTIGILNNAGLISSTSLPAVSNAGGIATLNNSGLIQGLSGGISDSGSIGTLDNSGSIAGGRAVAVNGTLGLLNNSGHLVAGGSTALYIGSGGTLASLVNSGTVQGNIVNAGTRPLTISGGTNTGQAGLLTGATLTNAGTITSTGANLVFAGGYLALNDQIDVGGQTVVNSGAGLTLGTHIAITGNYTQTGGGLVLTPGTGLLSVSGVASLSGGNVVALLDAGGNYLVGTIAGTAVQGGAGSDYTGVTVTSTVGNLVLAGTTTTIGGTVDLLLNPLSDYVGGTLATLSNTSTISGVTIPVNVASSGQVGTLTNSALLSGRLYGILNQGTIGQLQNSGTATGSIGLYNLGSIGTVLNTGALLDAPAPLAGGLNNGGTIAVLVNQGIISGAPYGIYNSRTIGTLANSGTISGRTALFNRVSGTLGTISNSGLIAGNIVNLATQDLIFTGGLGGTVGTLAGTTQGTLGTLSNTLGNVVFSAGSLLLNDTLNVSGHTVVNSGAALTLASVIGITGAYSQAAGTLVVGNGAQLAVGGVASITGGTVLASLSGTGIYLAGNATTLVSGTTGSSYLGATVQATGATGLASAGTVGGPSLLLAFGSDYVGAGLATLANTIAISGVTQALHVAAGGSIGTLLNSGTLSGTNAALYIAGTVGLVANTGLIQGDIVNGGGTLTVTGGGFGTLGTLTGQFGLGSITNTGGDLVFAGGNLVLNDAINATGHTVVNSGASLTLPGSVSITGAYRQTGGTLALNAGTNPLTVSGAASIGGGTVLGLVDAGGNYLVGASYTLVRGGAGSSYVGATVTDTVAGLATGGLTASQTLLMTIANDYAGGTLATLSNTGTLSVGTGMVVAATGSVGTLANAGTINGTWGIHNMGSVGTLLNSALISVAGTGILNNAAVGLLVNSGTLLADGTNGLYNGGSIGTLVNSGRLVSSQISAGSGTPAAVGNQGTIGVLSNSGVISGPVALANGGTIGLLANSGTIAGDIQNTGGIDLTIAGGSAGTVGTLTGYTGVGTLTSSGANVVLASGSLLLNDQVDVGGGTLVNSGASVRLDTLISVTGTYSQSAGTLALSSGAGQLSVSGGALMTGGTVALAGVVSTDNVLAGSGGGLAVAGGAGSTFTGLTYASPVSGLELTGSVGGNSLYLLTLNDYLGGVQGSLVNTGTLSANNAVYVAASGSVGTLTNAGALLGTIAAVNNLGSIGTLVNQGMLSGVTAFSNAATATLGTLVNSGTISGNIVNLSARDLVLMGGATVAGTLRGGSIGNTASNLVFAGGQLALGDAIDVGGHTVVNSGATLRLDTAVSITGAYSQTGGTLALGTLGELAVSGAASISGGLVQVSLSSAGNYLASSLTTVVAGGTGSSYAGATITAAGTIAGLGLATSIVGDNLVLAIANDYIGGTLATLTNSGLLAASTAVYIATSGSLGTLVNSGVIQGNIVNASANALTIAGGTGTLAGTLAGAGGGIGTLTSTLANVVFASGTTRLDDQVNVGGGTVLNDSGATLWVGAPITITGNYSQAASANSALSISAGGGLVVTGAATITDGSVQAGGYSVTGNYLASGSITTLVSGGAGSRYATTLVGAGVSGLEVGGSVAGNALLATIGNDYVGGTLATLANSGSISGAVTAVYVAATGSVGTLANSGLLAGSAHGIRNLGIVGTLANSGTIVGLLDSGTIGLLSNTGTLSGATALSIASGGSLGMIANSGLISGNIVNASANALTITGGSGTLVGTFTGGSIASALANVVLASGNLALNDQVTVTGHTLVNVGASVLLNTIVGVSGDYSQSAGTLGLASGAQLAVGGTASLTGGTVVATLSSTANHLVGQVGPTLVAGGAGSSYTGVSVTTSGVMGLSMAGTTSGTNLVLVGLNDYIGGTLASIANSGTLSAATAVYIAGTGSLGTLANSGVIAGSITNLGSGDLTITGGGNGTVGTLTGLSGMGVITSGTANVVFASGALALNDSVNVGSHTVVNSGASLILAGTIDVTGAYSQTGGSLLIDPATAQLAVSNAASITGGTVRASLSGASNYLAGSAYTLVQGGAGSDYTGATITVTGLQGLGGTAAIATVGSSLDLLLAVTTDYVGGTLGTLSNTGTLSGATPVYIASSGTLGTLVNSGLIQGNIINASANALTIQGGTGTVVGTLTGGGIMSTLANVVLASGNLALNDLVTVTGHTLVNVGASVLLNTIVGVSGDYSQSAGTLALAYGGGQLSVTGAAVLTGGTIAVSGAPGTLNLLAGNLLGGQGGGTAAVAGGVGSSYTGLSYASGVTGLELTGSVGGTSLTLVGLNDYVGGTLGTLGNSGTVSAGNAVYVAATGGIGTLSNSGTLAGTLSGVRNGGSIGALLNQGLIAGATALYNAAGATLGTVTNSGTLSGNIVNLSSGDLVIAGNGTLAGGTIANAASNLVFAGGAQVVGDAINVGSHTVVNSGAGLTLASTLSITGNYSQASGTLALGTLSAVVSGVASISGGMITTAQLDAGGNYVAGGAAGTLVQGGAGSGYSGVSVTSAITGLAAATRVATIGSSVDLLIAVANDYVGGTLGTLNNTGTISGVTTAAYIGTLGSVGSLVNSGLLQGTQYGVRNLGRVALVSNSGTIDGRVGLYNQGSIGMVVNTGALIDAPSVAAAGLNNAGTIGSLLNQGLISGTAYGLYNSATLSAVSNSGTIAGQVAVQNSGTIGGLANSGLITGVTAIHTSGTLGTIANSGTIAGSIVNTSANALVFTGGSGTVTGTLTGTSGIGTITSTLANVELASGNLVLNDQVNVGSGTLVNSGANVLLTNAISVTGNYAQSAGTLAMGIGSGTAGELLVSSNAAFTGGTVAVTALSGSNLIAGQSYTIAEVGGSLTTSGLSAAATGFSATLGTGVNGAATDLLLTLLSDYVSGTLGTLTNTGTINAATAVLITRAGSLGTLANSGAIIGNVVNASANDLVIVGGSPNGVNGGTVGSFSGGTIRNSLSNLTFASGAVSLADAIDVTGHTVSNTGAGLTLAGDVSISGAYSQAAGTLGLGGHVLSVSDAASISGGVVNGGLNGAANYLVGDGVTLVQGGAGSNYSGATVVSGLTGLDATGTTSGSNLLAVAGNDYIGASLASVAVTGTLANNAGGATALYIASTGTLGALANSGTIAGNIVNLSAGDLRITGGSNGAVGVFTGGTIRNAGSNVVFASGAVSLGDVIVATGHTVANTGASISLAGDISVTGAYSQTAGTLGLGGHVLSVSDAASVTGGVVNGGLNGAANYLVGDGVVLIQGGAGSNYTGATVVSGLTGLSANGGTSGGNLLAVAGNDYIGASLATLNVTGTLANTAGGATALYIASTGTLGNLANSGLISGNVVNTSTHDLTINGGGNGAVGRFTGGTIINTGANVVFASGAVSLGDAINVATHTVSNAGASIALANDVAVTGNFTQSSGTLTTGGHVLTVSNAATVAGGVVNAAVSAVGNYLAGDSVTLIQGGTGSSYSGATVTSGLTGLSANAVTSGSNLLAAAGNDYIGASLATLTVTGTLANTAGGATALYIAGTGTLGTLANSGTVTGNVVNLSANDLVITGGTDAAPGVFTGGTIDNRLSNLRFASGTVRLADAVNVGSHSVVNNGSTLLVNSAVNITGSYSQTAGSLVIGATSQTSYGNLVISGGASLTGGSVTLQGAGGNALQAGTYTIAAAGGGLNLSGVSFNATGYTVSAATVTVGGTTDLVVTVAGTTTNYTAVGVAQGGAAVGSGAALDQIAALASSSITSTAQVAAFTQQVLAPLAKLSVEAKQVAVAQLAPSQLTPQLTATAVTPTTTAISQHQETVASLMDGSTKGAAAGSEGREGVIWGEILGGGVLRGTTTEAAGYRASSSGVVLGADWFASDEVMAGLAFSWINSASVGQGVMAGSTTRVGSYQLTAYSVWRPDWADQRLSVEGQVGWGYNHYDQRRVIQFLGARANANYGGEQYLGKVTVGYDLPVARDFTLTPQISVRAVRLTNHAYNERDAGIADLNIDALVTNAITHEVGVKLDTRIDTGIGRLFPDLRVFWVHDYLNGPIATTGALAGVTFASTTGRPQADGLGVALGATVEQSDGFKLRLEYNGELRRDYQGHSGVLRASWDF	8489
uniprot|A0A248JZM9|A0A248JZM9_9PROT Uncharacterized protein [Nitrospirillum amazonense CBAmc]	MVAVGMAAPRPVHAQSAYTTYSGNFLSSGVTLTGNTVIGAGTIGALFKNARVNPLLITAGGTIKTGLGGIALISGSSITSIVNSGVIGGTNFAVSISSDSTLGALRNSGTILGDVINNGSTDLTLGGGTAAGTYTGMSGQGTITNTLSNLIFTGGFLLNDAVNISGHTLINSGAAVTLTSIVTVTGDYTQASGTLALGPSGELVITGNASLAGGQVTATLSTLSAGATYLVGDALATLVAAGSGTYTGLTGSITSSLARLAATLGTAGGNLVAQALNDYIGAGTPSLTLTGTVDTNGTTPVAAYVAPGVSIGTLVNTGHLTGDTIGLSIGTGATIGTLINAGLIDLHVSLNGMPQTGIAVARNAVVGTLSNSGTIQQIRYGITAFNATVGLLSNSGTITGTTNGIGIYTTVSTIQTLVNSGTIDMRAGSAGVLSSATLGTLVNSGAILLGANSTYNYGIIQRTATLGTLVNSGLISAPDALMVQTIGSGSSGAFLTIVNSGTIAGNISTSTLAASVPNVTVLGGSAGTVGTLTGFSGTLNPGGTGVVGVFTNANSDLYFAGGNLLLNDRINATGHTVLNTGAALTLVNPINVTGAYAQTGGSLVLTNSGALTVSGSASLTNATVSIAPNAAGNYVVGSPVTVVVGGGGSDFTGVSVSLGALTGASLTGSVAGNGLLVVASNDYIGSTLATLTNSGSLSGATVVYIAATGSLGQLVNTGTLTGDIRNLSANTLSISGGTGGVVGTLTGGTLSNSFSDLVLSGGSLLLDDAVNVSGHTLANSGASVTLASVVGVTGNYAQTAGTLVLQPGAGLAVSGGATMTGGSVIATLSTPSAGATYLVGDALSTLVSAASGAYTGLSGTVASGLSPLTAALGTDSANLLAVATSDYVGANAASLTLTGTVDTGSIAAYVASGVSLGTLVNAGHLTAGTVGVGIDVASATIGTLINNGLIDGRVSASTTQFGIRVGTGATVGTVSNTGTIQAHVGILSQTRFGSVLSNSGRIAVGASGFGIVNNATVATVSNSGTIAATAGGVGIYNVGTIGAVLNSGLITVSGGTGNQYGILQSQFSMGTVINSGTILAPEAVALVFGGSIGTLVNAGLIAGNIVNGTLNDSYSYGGLTIAGGSGGSIGTFTGYVANSQGTISNTFSNVVFTSGALLLNDAIDAAGHTVINTGAGITLANTVRITGDYAQTGGSLSLSNGAQLLVSGAASLTGAQVSVSSLPTQANYVVGAPTTVVVGGAGSDYTGASVTVAPQTGITLTGGNDGTNLLLMAQSDYVGDTLATLTNSGAVSAPTALYIAATGSLGQLVNTGTLSGTILNLSAHDLSIIGGTAGTVGVLTGGAIINTLGNVMLSGGLRLAENVNVSGHTLVNTGGIVDATGNLAITGDYTQVGGALIVANNTALAVSGSASITGATVSGTVAVNNGATYLLGDTLGTLVSAASGSYTSLTGSLAASTDRVTASLGSDGANLLAVAGNYYIRSNLASIGNTGVASGVTALYLTNTLGTFTNSGTLAGSSYGIIGQASGSIGLLDNSGLIQGGAFAVAMGSIGTLVNGGTIAAGTVAILGSNQYTLATIDNQTLGLISGQTALSLAGTVVAIGSINNSGTILGQSYGIWNSGTINRLSNSGTIAATVTNGLAMMNFGSIGTFDNSGRVTAVRSDMVNNGTIDTLTNSGLIGGGTNVALRNYSIISTLSNSGTLTSTNGVGFYNNGTVGLLDNNGGTISSGGSFALVSPGTIVRLANSGTITAPGFGIGLFNGGKIGTLANAGLITGGTALEIFVGSQVDLLVNSGTIAGNIDNNFDPNNAGPGTLAAALTIAGGTGGTIGTLTGANLTNQGHITTRYADVVFSGGDLLLNDNITTNGFTVRNTGAGITVANTVNITGGYIQTGGSLGVAVGAGLLAVSGSASLTNGQVQLVGAATNNYFQADTLGTLVTGGAGSDYAGVTLSGDGAGLSLAGVTIGTDLIAVVRNDYIGGTYASLGNTGTLSVQNGAAVYVAQTGTLGTLANTGGVISSVGSTAIANRGTIGTLSNSGTITGAGVGLHNTGLIHTLTNDGTLGGLFADGVIDTVVNSGTIGGAFDVKGTLGLLSNSGSIGTRIYVEQTGGVGTLINSIGGAISGAASGIGNAGSLGTLVNRGLISGAQYGVFSSNATGTVVNSGTIQATGASGTALYGSFGTILNSGLISGANALSLTSQPDLLNNSGTILGDIQATSGTLTLTGGTGTVAGTFSGATVTNRGTITVTSGNVVLAGGNVLLNDNVVVSGHTLINNGANLQLAGAVSVTGGYSQTVGTLGVTVNNGLTASGVANITGGTVLASLAATGNYLAGTLGTLVAGANGSSYGATVVSALTGLAGSGALSGGTLLFVGGNDYIGGAYATLSNSGSLSAATAVYIAATGSLGNLSNTGTLVGNVRNLSAVDLSIVGGTTGTVGTFTGGTLINTLSNVVLASGNVRLADAVDVTGHTLVNSAAAVTLGGTVAVTGDYSQTGGGLRLGIGSDLLSVTGAARFAGGVATVTGFSSTANYMAGSIFGTLVQGGAGSDYTGISITNTVAGFGLGGTVANNALQAVALNDYVGGTLSALTVTNAVSTASTALYVAATGSVSGTLTNSTSLVGQNAGVRNFGTIGALLNDGTIAGGAYGLRNSGGAITFLGNHGTLAGQTAGLAVDGGSVMFALNDGSIATVAVSGGGSMFALGNIGRISGGVQVQDGGTLGSILNFNGGLISGATALSIGAQGQFFALANGGTIAGNIINNATATPNLTIMGGTLGNTTIGTGTFTGAALTNQGIITNTLGDVLFASGDVLLNDSVNVGGNTVRNIGADLTLTGTVSVTGNYAQTGGTLVLVTGAGQLAASGSASLTNGQVQLIGAAAGNYLQGGTVGTLVAGGAGSDYAGVVVTDDATGLTLSGAIAGTALVGVARNDYIGSTYTSLGNTGTLSVQNGAAVYVAQTGTLGTLANTGGVISSVGSTAVANLGTIGTLSNSGTITGGGVGLHNTGLIDTLTNAGTLGGLFADGVIDTAVNSGTIGGTFDVRGTLGLLANSGSIATQIHIEQTGGVATVINTTGGVISGAASGIENAGSLGTLVNSGTILGTTNAGIGGAGAIGLLSITSLGLIGGGVVGVEAGALGTLINQGTIAGGSIGISAGTIGLLANAGTIAGDVATSGDLTVTGGSGTVMGIFTGATLGSQGALSIAGGNLVLAGGNVLLNDSVRAATVANTGAYLALAAGISVTGAYGQTAGTLGVTVDHGLTVSGVAGITGGTVLATLDAGGNYLAGTLGTLVAGAAGSDYSGAVVASALTGLTGGGVASGDSLLFVGGNDYIGGAYATLSSSGSLSAATAIYIAAGGSLGQLANTGTLAGNIRNLSSVDLSITGGTGGTVGTFTGGTIVNSLSNVVFASGDVRLADAIDAAGHTVVNSGADLTLGGTVAVTGDYDQTGGSLRLGIGSDMLSVTGAARFMGGGATVTSASGTANYMAGSILGPLVQGGVGSDYTGLSITNLVTGFGLGGTVVSNALQAVALNDYIGGTLATLSITGAVNNASTALYVATTGSLGTLTNSTTLVGQNAGLRNVGTVGALVNDGSIGGGSYGLRNSGGLITFLDNVGTLTGQTAGLAIDGGVVASALNVGGIATVSIGGTGTLLSLDNQGQLSGGILVTGGGRLDTLGNSGTIAGDIRVAAGTLTIVGGSGAAQGTFTGGTLGSQGTIAVSGDVVLAGGNIWLNDGIQATGHTVANAGANLQLAGAVSVTGAYSQTAGTLGATVNNGLTASGAASITGGTVLATLDATGNYLAGTLGTLVAGGNGSNYSGATVSSVLTGLTGTGAVSGDTLLLVAENDYIGGAYATLTNSGSLSAATAVYIAAGGSLGQLANAGTLAGNIRNLSAVDLFITGGGGGTVGTFTGGTIVNSLSNVVFASGDLLLADAIDATGHTVVNQSATLRLASQVSITGAYAQTGGTLSIDPGTGRLVASQAIVVSGGVVQATLNAGGTYLYGNGYTLMQAGGGIDLSGANLITALAGFAGNATIVTVTGASALLLQFANDYIGGTIGSASNSGTISGVRTAGYVAATGSVGTLSNSGLLSGGVIGAANNGVVGTLVNDGAITGASSAAANVGTLGTLANSGTITGGRDGVHNIGTATLVSNTGLISAMSRAGLYNGGGIATVSNSGTITGTVGLYNSGTLAVLMNAAGGTLAGVTALYNDGTLGTIANSGMIRGAIVNDAAQDLVFTGAGGGGQGTLTGLSGRGTITNTRGNVVFAAGALLLDDDLAATGHAVVNSGATLALANAVTVSGDYSQVGGNLVLTRNDTQAAELVVSGTATVGGTVLANLSSTANYLVGTSTLLQAAGGATVTAQLQVSGITGLSAAQGAVSNGLTLTVGNDYVGGSLGSVTNSGTLSAATAIYVAGSGTLATLVNSGLLTGTAHALVNLGSLGTIANSGTLAGDILNDGTGTLVITGGAGTLVGTLTGQLSGPGAGIGTLTSTGGDVVFAGGTLLLNDMIAAAGHTVSNTGASLHLASTLTITGDYRQTAGSLALDAGQLVVTGVAALSGGTVAASVSAASNQLVGAVLGTMVVGGAGSSYTGLTALVNVASVGVTLSTVTIGGTVDLLAVIANNYVGDTLGSLGNSGVIDAPTAVHVAAGGTVGSLSNTGTLIGTIAVLNQGQVGSFSNDGTVMGSVAGISNAGSIGTLGNQGTVMGSVTGLGNQAGASIGTLSNSGTVAGQMALYNAGTIDVFVNTGSLIDAGAPTAAGLYNTGNIATVLNSGTILGATYGVYNAGTIGTLANSGLITAPTALYLDTSASLGVLANSGTVTGNILNLSANSLSITGGSGTVVGTLTGYAAGSQGSIINTFGNVVLASGNLLLNDAVDVAGHTLVNSGASVILDSLVSVTGAYSQTAGTLTLDIASGGALAVSDATSLSGGTVLADFASTGNYLAGNVTTLVAGGIGSSYTGVAVQGSLTGLLVSQGVVGTNLLAVIGNDYVGGTLGNLSNTGTLTAATAVYIAASGSLGNLSNSGALIGDLLNTSSHDLVIVGGTGTAVGSFSGGTIRNSLSNLTFASGAVSLGDAIDVTGHTVSNSGANLTLASDISVTGAYSQSAGALDVAGHSLNVSDAANVSGGTVSAGLNGTGNYLVGDSATLIQGGAGSNYAGAVVTSGVSGLSATGTTSGTSLQAVAANDYIGGTLVSLAVTGSLTNTAGGATALYIASTGTLGTLANSGTISGNIANAGTASLSITGGTGTVTGTLTGTGGIGTITSTLANVELASGNLVLNDQVNVGAGTLVNSGATVLLTNAISVTGNYSQSAGTLAMGIGSGTAGELLVSGNAAFTGGTVAVTALSGSNLIAGQSYTIAEVGGSLTTSGLSAAATGFSATLGTGANGAATDLLLTLLSDYVSGTLGTLSNTGTINAATAVLITSAGSLGTLANSGVLIGNVINASANDLVIVGGANGTVGGFAGGTIRNSLSNLTFASGAVSLGDAIDVTGHTVSNSGAGLTLAGDVAVTGNYSQTAGTLAVAGHSLSVSGAAQVTGGVVDAGMTGTANYLVGDSVTLIRGGNGSTYTGATVVSGLTGLDATGTTSGSNLLAVAGNDYIGASLATLNVTGTLANTAGGATALYIASTGTLGALANSGTISGNVTNVSARDLTITGGSGTVVGSFTGGTIRNTGANVVFASGNVSLGDAIDVGGTHTVSNIGAAIALTTDVGVNGTYAQSAGSLNVGGHVLTVSDAAVVSGGVVNAGVNATGNYIVGDSVTLIQGGTGSSYSGATVISGITGLDATGTTSGTNLLAIAGNDYVGGTLNTLNVTGTLANTAGGATALYIAHTGTLGSLANSGTITGNVVNTGVRDLTIIGATGGGGNGAVGRFTGGTITSTGANVVFASGAVSLADALNVATHTVSNAGAGIALASDVAVTGNFAQSSGTLTTGGHVLTVSNAATVTGGVVNAGVSATANVLAGDSVTLIQGGTGSSYSGATVTSGLTGLSASAAVSGSSLMAVAGNDYVGGSLANLSVTGTLSSPTALYIAATGALGTLANSGTISGNITNLSANDLVVAGGTDSAPGTLTGGTITNTRSDLRFVRGVMMLNDRVDVGSHSVVNSGATLLVNSAVNITGSYSQTAGNLVVGVSSTTSYGSLVISGSASLTGGSVTLTAINGGQLSAGSYTIASAGSTLTTSNLTLTAAGYTVTSSTITANGATDLILTLSSGSGGTTGPTGPTGPTISTQYTAVGLAAGGPGVGTGRALDVIANSSRATAQAFQAAVLTRLSKLSGEAQQLAVIQLSPSQLTPQINTFSVTPSTNAISLHQQHAAAYMDGPMGDVNGKGAAAGSDGQQGAVWGEILGGGVLRGNNADAAGYSGTTAGLVLGVDWYANDTVMAGLAFSWLNGSVNGEGTAAGSQTKAASYQLTTYSVWRPDWADQRLSVEGQASFGYNHYDQRRWIGFLGARADANYGGEQYLGKVTVGYDLPVSASFTLTPQASLRAVRLTNHAYDEHDAGVANMAVGALKVDNLTQELGAKLSGNIGTAWGRLLPDLRLAWVHDYLNGPIATTSVLAGTSFVSSTGRTAADGLGIGVGATLDQGDGFKLRLEYSGELRRDYQSHAGVLHATFDF	6606
uniprot|A0A248K043|A0A248K043_9PROT Uncharacterized protein [Nitrospirillum amazonense CBAmc]	MLQRDTIQGNRGRLLAGASLLAVGMALAAPSLAQAQTTVSTTLTGTQVSNANLTTYRITSSGAIVSTGQTLLNNRASIGTLENDGLLWNTSLVGGIALGNTSIGSIGLLLNVGTILGHASGLANFGTIGTVSNTGTISSVTMPALVNYGGIGTLSNSGTLIGFAGFTNIGSIDTFVNSVGARIQGGTAITNGGPIAVMVNSGTIAGTWIGMTNNGGLVGTLDNRGVISDVGGGGLSSAAALLNNGTINTLTNSGIISAIGATVNAVYNQYSQAVVGTLINTGTISATGAAGILSDDGATITVLSNGAGGVISGGTDAVRNLGSIGTLVNAGIIHGGSIGVYSSGSIGTVLNATNATIAGDSRTGLNNTGKVGTVSNAGTITGTTYAVSNTTAATIAVVVNSIGGVISSDGTGVYNGSGASITTLSNSGSIGGKFAITNAGLVTVLRNDGTITGSLGSNRYAIKNTATIVRLDNSGTVTGGNAAVFNGGSIGSLSNSGGMNASNAVYNFTGAVIGTLSNSGSITGGEGVANGGTVTLLTNTGLLAGSGAGGVMNNGVLGTLVNNGTISNGAASSGSAGVYVFGGTIGTLVNNGVITSAHVGVYNTSTIGTLTNNNLISGVFNGVVNTGRLILVANAGTIAGSIGINNTGTIGTLVNTGSITGSNKALSNAGTITRLTNAGTIAGDISSASALTITGGGAGTVGTFTGRAGGQGLITSTIANVVLASGNILLNDVVNLNTQTLVNSGAGLTVTGVTIIGNYSQTGGTLVVGAGSGALLVTGTASISGGLLGAADAPAASGAVNVFAGASATIVEAGTLVTTGLTASNAAYSTVADGNFQDLVLVRTGDYIGTVYGSLGVTGQLSATTAVIVATTGTLGTLTNSGTINGVNQTGVWSAGTIGTLANSGTIRGTVDAVNNTVSATLGLLTNGGGGVIAGTLRGVDNAGTLGTLLNQAGGVISGSSVAVYNRGAGSSIGTLKNAGTIAGVGGRSAIGVWNAGAIGTLVNGGVVSGGSTGIYNDNGASLGGLTNSGSIGGKSGIINAGIIGALRNDGTITGTTGSTRYAIKNTATIGSLDNTGLISGGGAAVYSTGSIGTLSNGGTLSGVNAVYNNTGGIIGTLSNTGAIGGEAGVGNGGTIGLLTNSGSIGGSGMGGVLNTATIGTLVNGTAGIITGHTAGVYAFGGTIGTLANRGTIAGDLIGLYNTGILGTLANSGTVTGANAAIANAGQIGLLSNSGVVAGNVLNTGAAALTITGGTGTATGTFTGYAASGQGTITSTLGGVVLASGNILLNDAVSLGTQTLVNSGAGLTVTGVTVTGNYSQTGGTLALGAGSGALVVTGTASISGGIATAAGLTGAVNLLAGDTHTIVKAGTLVASGLWAGNATYGTVADGGLQDLVLIQSGDYIGTVYGSLGNVGAINATTAVAVAATGTLGTLSNSGTLSGGAYGVLNQGGIGSVVNGAGGLIAATQVAVANTGGTIAVLSNAGTISGRTGVLSSGSIGALLNSGTIAAASDGIVNTIGGTIGSLGNSGSIRGGGGVNNAGVIGTLVNNSAIAANYVGVRNVGSIGGLSNAGVISGAFTALFSNGTIGTLANTGTITGGNWGLYNADSIGTLMNSGTISAVSWAIDNEGSLGRLVNSGVIAGNIVDANTGGAGLTIIGGSGNAVGTLTGYAGAQGTISLPNGGDVVLASGKVLLNDAVNLASGALVSAGASVTLVSIVNVTGDFHQMVGTLLTAADGGGLVVSGSASLTGGTLGIRHDGANVLAGDTITVVEAGTLSASGVAGINGSLSTVTSGSVTGLMLTMSGDYIGGTYGNLGTAGLIQSTTAVAVGTGGTLGTLSNTGTLAGTRMAVDNQGSLGLLDNAGTLSGTIVAVYNNGGTIGAVRNSGTIAGGTYAAVYNDGGTIGTLSNSGTITDVSLAAIANDYGGTINRIDNSGTVAGAITGVWNASSIGTVANSGLISGMIALYNDGGTIGLVANSGTIAGTILNASASALTIAGGSFDTVGTFTGYAPGSQGTITSTLANVVMVSGNVLLNDAVKLGAGTLVNSGANLLLTSIVNVAGNYSQTGGALTAVIGADAAGQLVVSGTASLTGGTVAVQSGSNAIAGDRYTVVEAGTLTATGVTARNGVLTTVTSGSVTDLVLTVDADYIGGAYGTLMNMGLVSAVTAVQVASAGTLAALSNSGTLVGSIYGVAVANGGTLGWLTNAGTISGGSTGATNHGTLGTVVNRGLITGASANGIANDGILGTLANAGTVAATLGALYNSGGTVGKLDNSGAMTGGTAGIYNAAAIGTLLNSGTIAGGTYAGIYSNGSIGSLANSGSIAGGYAGILNKGTLGTLSNDAGGVITGSATGVYNHGTIAVLSNAGTITSANLGVYNHGTIDTLVNSGILAGATALHNSGTIGVVANTGAIIGNVVNDGGTALVITGGTGGAAGTLTGGTITSTAANVVLASGTVALDDTVNVGSHTLVNSGASVVLTSIVSVTGNYSQSAGTLTAVLGAGSAGELVVSGNASLTGGTVAVTATDGMNLIAGDSYTIVEAGGSLSATGLRAAADGFSATLGTSANGGTTDLVLTLVSDYVGGTLGTLTNSGTIHAATAVNIAAAGSLGTLANTGALIGNVVNNSANDLVVVGGGNGTVGSFTGGTIRNSLSNLTLGSGAISLGDAIDVGGHTVANTGAAIALAGDVGVTGNFSQSGGTLSVDGHVLGVSGAAKVTGGVVNAGLSGTGNYLVGDSATLIQGGAGSSYTGAVVTSGVAGLDAGGSVSGTSLLAVAANDFIGGTLASLAVTGTLVNAAGGATALYIAATGTLGTLANTGTIVGNVTNLSAGDLTVTGGSGGTVGGLLGGTIRNASSNLVFAAGDLSLGDDIDVTGHTVTNAGANLSLARNVAVAGDYSQSSGTLALSGHALSVSGAARFTGGAVNAGLAPVANYRVGDSVTLIQGGVGSSYTGATVTSGLTGLDIGGSVSGTNLLAVAANDYIGGSLASLAVTGTLTNTTGGATALYIAGTGTLGGLANTGVIAGDITNLSANDLAISGGTDAAPGTLTGRGGNRGTITNNLANLRFVSGTLLLNDNISVGNHSVINSGATLLVNSAINITGSYSQTAGNLVIGVSSTSSYGNLVISGSASLTGGSVTLKATSGSLAAGSYTIATAGSGLSTSNLVLTAAGYTVTSSTITSGGKTELVLTLNTSSTGTTGSGDGTGTNGGSSGNGSSGNGSSGNGSSGSGSTGGGSSGDGTTPPATTNYTAVGVAQGGAAVGTGAALDIIAASGGSAAAAVQTAVLAPLSTLTGTAKQVAVAQLAPNQLTPQLTTSLVTPTTTAISQHQQTVAGLMDSYGGKGAAAGDGTLNGVLWGEVLGGGALRANATDAAGYRASSAGLVLGADWYADPEVMAGLAFSWLNSAAVGQGVTAGSLTRVGSYQLTAYSVWRPAFAEQRLSVEGQVAFGYNHYDQRRTIDFLGARANANYGGEQYLGKVTVGYAMPDRNGFTLTPQWSLQAARLTNHAYNEHDAGVADLAVNAMTTNSLTQELGFKLDTALNTGIGKLMPDLKVAWVHDYLHGPVTTTSVLGGVSFASTTGRVSADGVAIGLGATLAKGDGISLRLEYSGELRSDYQSHAGVLRASWAF	3628
uniprot|A0A248K2T9|A0A248K2T9_9PROT Uncharacterized protein [Nitrospirillum amazonense CBAmc]	MAGTSALAVATALMAGSARADVTISTSSSPLTALSDNLVVTDTGTLSGGPAGVVIGTSAAITSIVNAGVISGRTTLFGFSGQGVVFDTLVNSGTITAGQVASFTNAATGTIVGVVAGIGMAAGSISTLSNAGLITNTGTFSGAGINLAASVVSYQAGSVSASVISSPTIGTLINQATGTVAGAVAGIGMAAGSISTLSNAGVITNTGTFSGEGINLAASVVSYQAGSVSASVISLPTIGTLINQATGTIAGWSAGVNLSGGTVGTLENAGSITGAQGAGLSIGSAEFTSYNGTASVPSGMVAADIGVLTNLIGGTIAGTSVGIQITGAVAIETLANAGLITSSSTFGNGIAVGDTLYSGMVLAPTISTLINAAGGTILGASGINVSGGTILSVDNAGVISGTAGTGLVASSYQNFSYNGTITVPGALALARIDTIANHAGGTISGGSIGVGLNGVSVSSLDNAGRISATSAFSQGINIDGMYLAGQMTGGVVDSLVNETTGQIAGGQAGLSLAVGTIGTLVNNGLIRGGGNTFFSSAISINGGQMYGQVGSNYEVGATVPAVINGLYNGATGTILGDTNGIVLVGGTIGSIENAGQIVGGSGVGVSVSGVSFSTFNGSISTVSGTLSGVIPTIQNLAGATIAGGSIGIGATGDVTLGAILNDGVISGTMFGVAMAPAFGAVSTVSAHLGNLINSASGTISTPNLGVLLTGVIVGTISNSGVINGGIAVSSGSTGFYDGTAYQTFPLAASADAVLNHAGGTLGGVDLYDANLGTLVNDGLISASSTFASAVSFSADARGVTVGGMVNSATGTIAGGYGGVSVSGVHLGTLSNSGTIGGGTGGGIVLSSSMVNTGTFGQSGSPLPGVTDVLWNAGGAQILGGSAGVSLMGATVGSIINGGWISATAGAGLSLSGTTLYDYNGSISSIAAVLPAMVTSIGNQVGATITGTAAGIQLNLPVTIGTLDNAGVISGTGTYGQGVNIANVYGSGGVGSLGTLRNETTGLISGTNGGVLVAGVNVGTVLNNSLIDGGTGTGVSISGLSTQTVSLGGIGNAAGATIRGDYAGLALSSVNAGSIVNGGLIAGTSGVGLVVGGSGFITPTILAVTVSAISNLAGATIKGSTAGLQMNLPVSIGTVDNAGVIAGTGTVSQGINVSAGYNSQATAAAPIGAVLNEAGAVISGNNGGLLMSGVSVGTLSNNGLIGGGSGYGISVSGALLSYSQPTVAVAATLGGLQNGATGTISSSWIGMALSGATVGSVVNAGLIQGGYGGAISISSAGLTSYNGTISTTSVLSSRVDRISNQQGGTLSSGSISSLGVALAIYGAVTVGSITNDGLITAAGTGISTGVRTDGGVLSLAHVAQLSNSATGTISGSIAGIEVIGGTIGMLSNSGSINGGINVFGTSFYLGHPVVGQIGTLTNGVSGTITGGTAVDLTDGVVGTLVNSGLISGGTVFSGGGIRLTSAGQAGQAVASIGSLINTSTGTIQHNNGAIQLLGGTIGTLSNSGLIKGYYVALSGSLSNLTGTTQSRIDSLLNLAGGTITAMNALQFQGGSIGALANDGLIGGDPSISSGIAVQLASYGTVVGHAGTIANHARGTIVSESGGIAIGGSETVAAIVNDGRILAGSMPFGGTIVYGGTALSVANGAVVGSIGNNAGGTIAAGYLGIDVNAATVGTLVNAGTITNVSVHGYAYSAGTIATMGTLANLAGGTIGSATPYAGAGVSVGNAARVSSIANSGLIQGQVQGMALSGTAFAQVPPTTIGAITNAGTILGVGMNTISPGYSSSGGLIVNSANVGTISNSGVISGAVGILTGQSVNPYASLAVNGSIGTLANQASGTILGNGPIAAIAVGGSIGTLLNSGLIQDTVGSVAVGVDLLAARTGLLVNAAGGVVAGIQAGVQVGGTMSTVTLDSLSNAGTIAAGAAGTGVLLKGFASSFQGISTIYGATVGSINNSGVVNAGLAGVGVVGTIGSMTNSGTIAAVGSGLQNFGSVRQVYYDLESALRTDSIPLAGSVGTLTNSGLLSGGQSGIVNGQETVVEISRFLTVGGFSGHGDIVSTVVTTLAPLASTIDMLANSGTIQGVAGTGIANAASAARIGTLSNEGVIMGGRSGVANLGTIGALSNSGTIAGGVAAIRNTGVLGTLVNSGVIAGNVVNSSSRDLVIVGGTGDTFGKFIGVNGTAGTLTNTASNVVLSSGNIALGVDVNVGTHTLTNTGSATLRLDTIVNVTGNYVQSSSGALLVGVSSASTYGGLNVSGTASVGGGAIILNTASGFSLMNGQTYTILSAGDAASSYGGYNLVAPGHSLTSITTIVGGHTELVVTVLDGTIGAGSSTTIGGGSTTVDQVAGGTVNVTDGNPTLNTISSGTVNISGGQSTLNTIAGGSVNINGGSASVGQVAGGTISLGTGATIAGTQTVNVSGGSVAVGGTVTAPVSVSGGDVAVGNGGVINTSTPIQVSSGSLSIASGGVVASDKPVQISGGSVDVSGVIAAPVQVSDSTASVSISSSGVVTQSVTASAGSVNVAGTILAPVTVSGSGASVSISSGGVVTQSVTASAGSVNVAGTILAPVTVSGSGASVSISSGGVVTQSVTASAGSVNVAGTILAPVTVSGSGASVSISSGGVVTQSVMASAGSVNVAGTILAPVTVSGSGASVSISSGGIVTQSVTASAGSVNVAGTITAPVGVSGGTVSLASGGTIVSSQPVQVTGGSLSISGNVNAPVQVTGTTVSASQIASATPVMTVDAGGTISQSVTVDAGKVSMNGTISGNVAIGSGGALRGSGVVTGQASVSGILAPGNSPGTLTFTNGLTQAAKSVLSIDIDGTGTGKGAGNYSRVLVTGGSYVIGSGAVLQPNLRGMTGSASNTYTPNLGTDFTIVQAAAGVSGTFAGITQPSSGLLAGTQFTALYGSNAVDLYVTPTYGNLASLGASANQQTMGRVVAGLSSTGNADLTAVLKALYGLPTVGASLDALAQIGGSSQANIVAYSLNRGLAATQVLGQRLAAVRDGVAGGMQGTMQAQLVGRTLYTSVASGGDTLPVEDERGVAAGSAPEEGWHFWAQGLGAFTRVDSDGNATGGHSNTGGGLFGGDRTVAPGVTLGLAGVLLQSTSGGSNETSSYGLSAYGNVDLGDGLFVTGNAGYTYDQYDTARTMGFGGLSRTAFGHTTGDELSAGVTAGYRVRVSNLTLEPQAGIQWLRVGRDGFTETGAGALNLVLQDLDATALQSSVGGRASASWKTDGGTVITPALRAAWLHDFRDRALTSQAALAGTTFAVTGPDTGANALALGGGLTLQEGNNLNLYANYDGTLRRHETDHVFTAGFRLSW	3315
uniprot|A0A248K363|A0A248K363_9PROT Uncharacterized protein [Nitrospirillum amazonense CBAmc]	MGKMLPDVRKDLDTQGQDTRTWPLRARPSRTLLLAGTSLLAMGTALTAPRATAADTTITGGSTSFVATQSSGNLTLTNSGTLSGATALKYTDGTSFLINQGLIQGSIRGAYLAGTQAAGYVTLTTLMNTGSIVSAGNAIEIGLGNTLVSLVNSGMIQGNLLLGGDSAVTIFGGTGGAVGTFTGVSGNQGTITSNLANLTLGGGGLLLNDNINVTGQTLVNSGAGIILASIVSVTGDYAQTGGSLALNSGELVVSGGATVTGATVTASLASLAAGGNYVVGDTVGTLIAADSGSYSGITGALTSGLTLALVTGTDTSNLLALADSDYIGGTLAGVTNTGSISSLYVAATGSLGGFRNETTGTISSLDLHGAIGTLDNAGLIQVSGSSGFNANGTIGTLNNSGTITGNILSLFVQGSIGLLQNLAGATIGGNSVEAILIVTPTLHGTAGTVGTLSNSGLISGSAVGVEVDGTVGLLRNQAGATIAGNSHAINVYGGITTLTNAGVIQGIGSAINVAPAAFVYGTVGLLENQASGSIVSSNAAGVDNSLLLHTLVNSGYISGGTRGVLNTGAIDVLENRDGGTITVSNYSGLTALRNDGSIGTLTNAGLLASDLSLATPVGAGISVTGTVGQLINSGTILGHSGVVVSGTVDTLDNQSIGTIQGQGGIVIGVQSGGTIGTFINSGTLTGRYLVAAIGSSGALAAIGGIANSGTMVVGASYPTGTAIQLSYATIGQISNSGTVVAANSSVNSYIVSADNSTIGSIANSGLVSIRNGTFVVNTNGSIGTISNSGVINGGSGGALSNGGYGGQFGRVGIFANSGTITTANAAIRNWSSGVLGTLVNSGTISARTALYTSGDFGTLVNSGLIEGGITSENGTDLTIQGGAGGTVGTFTGQDGVAKGLIVNQMGDLTFSAGALLLNDDINATGHTVTNAGASLQVATLLTITGVYDQAAGTLVLGAAGGLSVTGAAMVGGLVQADLAGMATANFLVGDTVATLVHADGGLVWSGSLGRSALGGHLAVGDGTTGTDLMALAASDYIGGTYGTLSIGGGTLLSAPTALYIAGTGTLGALANSGTIAGDITNDSARDLTILGGAGLTIGTLTGSSLTNQGTIASTLANVVLGGGNLALNDAVHVGTGTLVNNGANLTLSTLVNVSGNYNQTTGGLELGGSGTLAVSGAASITGGSLVSGRPLSATGNYLAGTILDTLVTGGAGSSYDGVTVTNNSAVVGGIGGIVSGDALLLGATGNYIGGTYGSLANTGTLSGAFGLVVGNLGTLDTFSNSGLISVTGMTGIGIYDRGGSLGQLDNSGTIIAHRGVQLDTGATVGTIANSGSIGASASAIELYNARAGLITNTGTIAGTATFGDGIILLQGASAETVDNAGVISETGYGGNGIVNYASSTIGTVLNSGTIIAAGLGIGNFSSSASIGTLVNSGLISGGTGAILNGDTATIGTLINTGTLRAANGSGYALANHNGAVIGTLINAGVIAGAVTGALYSSDTIGTDFTIQGGDTGTVGTFTAWDMSAKGMIYNTLGNVTFTSGALLLHDDIYVPGYSVTNVAAALALDTVVTITGAYSQLGGTLSMGTAGGLSVTGSAGLAGLYQVTLSGNAGANYVVGDAVGTVVQADGGVSYSGSLTGTALDGHVVLVNGTTSNQLLALAINDYIGGSYGTISVTGLLTAPTALYIAGTGSLGALANSGTIAGDIVNLGTADLTISGGTGGVVGTLRGASLTSQGTITSTLANVVLAGGSLLLNDAVNVGTGTLANAGATVSLSTIVSVTGNYSQATGTLALATGAELVVSGAASISGGTVSVARQSTLGNYLVGSTYATLVAGGAGSSYTNVAVTTGSHALGLAGTVSNNGLLLGATGNYIGGSLGSLANNGTLAGHVGLSIVQNGQLGTFTNNGLISIGGGRAVENRGSIGLLENTSIGTITGTMGLYSGNNSTLSTLANAGLISGTYAVSLEYAQVTLLANSGTLEALAGAGVPVALNLSNSTINTLVNSGLVSTDGYGYGVNLNFATINTLVNQGTIAAAIGIRMAYASLTALGNSGTISGTTAIQNSYGGGIGTLVNSGTIMGVRAYLGFANASLGTLVNSGLIRGGIYNGSTDYNDTVAGDLTIQGGTGGTVGTFTGQDGVSTGLIFNSLSNLVFASGALLLNDDVRANAHTVSNTGAALTLVNTINLTGAYSQSAGTLVLDGAAQLNVIGVASIAGQVAASVAGDSAANYLVSDTVGTLVQATGGLTYAGTFVNHGALDGHAQLTVGTSGSELLALATTDYIGGSYGTISVTGLLTGPTALYIAGTGSLGALVNTGTIAGDIVNASANTLSITGGTSGTVGTLTGGSLTNQGTITSTLANVVLAGGSLLLNDAVNVGTGTLANAGAAVSLSTIVSVTGNYSQATGTLALGTGAELVVSGAASIGGGTVAAAALSDTGNYLAGSIYGTLVAGGAGSDYTGATVTGSAIPGMGSTVTGNNLALFATGNYIGASYGSLSNSGTLAGAVALQVGGTGSLGTFSNSGLVTGAYRPILNYNTLGLLENQAGGTITVTAAGTLHQDTAAIYNGQFSSIGTITNAGLIAVANDPGDFSVYQIYAISNNSGTIGQITNSGTITGFNAIFSSGTGNVIGTIDNQGVISGRANINLAFSRVGLVTNSGTLSGYGTTSAGLVQISYATVGTIANSGLMAADHNGNAISNTYGTIGTVLNQGTIRISGSGTAINNYGIPGTIGTIVNSGTILADNVAIQEAYGAALGTVINTGTIAAGVVIRSYGNSGLGTVANSGLIRGNLMNGDATGAWTGQVDTAVGDLTLLGGTGTLVGTFTGLTGKGLIDNRVSNLSIAGGNLLLNDDILATGHSVINSGAAITLGGAITVTGTYAQSAGTLVVSSANTLQADSATVTGGQIGLDASGNYIVGQARTVIGGATGAYGGATLNGTIGTGSAIVLGTLVQSGGALLAQFSSDYIGGSLVTLTNSGTITSAFPGIVVASTGSVGTMTNDGAVIGTQQAVALGGVIDTLVNNGTISAISAIGLTGTVGSVLNTGVVRGAIALFGDSTTRFANAGTITGAYNSFAGISYAGLMAASSIGTLVNSGTINAQYALLMVGSQGGASSIGTLINSGVIAGTIVNGNSGVLGFLPNDTVASDLTIQGGGNGTVGTFTGQTGNGLIQNKLSNLVFSGGSLLLNDDVDVTGHTALNSGASLTLVDTIDVTGTYVQGSAGTLVVGKGGQLAIDGQATIAGQLRAGVATDNFLPGQQATLVTGGLGSDYSAATIASNLAHLALTNSVTNNAVVVTAQNYYIGGSLGADITNTGTVSAATAVYIAGGATAVGTLVNSGVITGDIIDDRAGASLLLAGGTGVGTFTGGTITHTLGDIHVTQGTIRLNDSVNAGTGALSIDSPAFVTLGGTVAVTGTLRMAGGLLIGTTTGLLTADSATVTGRVLTDALGNYRAGDTPTLVQATTADYGAATLASLFGLSGSVAQDGGNLVVRYLNDYLGGGLATLNNAGTLTSGGYGVYVAATGSIGTLSNSGVLGGVTAGVVGNGGTIATLVNTGTINAAYALGLGGGATLGTLVNSGVIAGTIVNGDNNLIGLGVDTVAANLSIQGGSGGLVGTFTGRNLTAKGSILSRLSDLLFTSGNLWLNDDIDATGHTVGNLGADVTLTSAITVTGAYTQAAGGTLVVGTSGRLSVTDAATVAGTVVAGLATENATLGQVSTLVAGGSGSDYSAAHVATVTGMGVTTSISGGSLLGIHTNYYVGGSLGSLANSGSISAATILYIAGTGTLDTLTNSGTIAGNIVNRSAHTLSISGGAGGASGTFTGGTITNTASDLALVSGDLALADAVNVAGHTLVNSGANVTVAGAVSVTGDYGQSAGILLLRPGTDSLNVSGNASLTGGTVAMAGFSVTGNYFAGTLGTLVHAGGTLMTGAAITADGVGNLNIASSVTGGNLLALIGNDYIGGTLGSLVNTDTIISRTALYVATSGSVGSLANNGTLTGQYAGLFTEGSIGTLVNTATISQGGGTFSSAIGASVGLRNTGVIGSLSNSGLISAANTGLNSQGSIATLSNSGTITATHFGLRNHSASGNIGVIDTLTNSGWINGGIGGVVQNAGGVGLLDNSGSISGNNFAVAVNGGTIGTLLNSGTLSSSSAGVALTNRGSIAILANSGLIGGSGNAITIDSNSALGLLANSGVIAGNIQNNATRDLTIQGGDTLTGTFTGLNGGRGQIDNTVSTVVFSAGNVLLNDDIDATGHAVLNTGAAVTLASAARITGDYGQSGGTLSLNTTNTLGASGAISISGGYVQVNDLAATVNYIHTTLGVLATGSGASDYSGARYLNTVDGVAVGGVAANGTLTGVVLNDYIGTTYATLANSADIQATLGAAQLYVAVTGSLDGYTNTGTLHGGGTDLVHVGGTVGTISNSGILNAFSKAIHLAGGSVATLSNTGGIFANTGVLVDAAGTIGVLSNAGTIWSQHTALYNLGGIGSLANTGSITTLVSGGTIGLLDNSGSITAIQLGVSINGTSPTAWIGTLLTSGRLGGGDTGVSIATGGTIALLSVAADGLITGSRYGVYSDQSIGTLANEGTIFGQQAGINNNGMGSIGLLTNDGTIQAQSGYGINNSNTGSIGTLINTGLIGATGGGVGVSNTGGTIARLVNSGTILGVGSSAAAISNDGGTLGTLVNSGLIRAEAPLGTGIYGGSIGLLSIAGGGQVIGAQGVYAGEMNTLANSGTIQGSTIGVRADTLDTLVNDGIIQGGTLTAGMTAGQGIIYNNAVGLLRNSGTISGGYAGVAAAGTTGTILNSGSILSRFGAVNVNGLDLLNNNGLLSGGTAVFSNSGVGSLVNTGTVVGGTVALSGAFGVIDNAGLIQGPVAARFSNQVIGFTNSGIVAGDIVATIGDLSITGGSGTHVGTFTGYAANTQGTITVTGGTLVLAGGNVALNDQVQASVVNAGANLTIASAVTIAGAYTQAGGTLQLNTATPLQVADQATIAGGVRVGQATANFTVNQTTTLVSAAAGSDYSAATVGGLAGMDVAGTVDGAGRLIAAFRNDYIGGSLLTLSNTGSISANTGVYVAGTGSLGTLVNTDRLFGTLAAVSIAAGGVLDVLDNEQTVDGNVINDGNHGLTIVGNTSQASSFQNGTIRSRGADVVLAAGRLSMGDVVDVGALTLRNTGATILSNAPLNVVGNYRQTAGELDVIAGSGALRASGNVDLAGQVLVYAGTANILAGDVSTIAQAGGTLGVSGATVQGWNLSITSAVSGSSLLATAHTDYLGASATSVVNTANIDGTSVAVYVAASATIGTVTNQGTLSARSNTAVQVGGTIGTLANTGLIAGQDNALSISGRLDTLANAGTIAGDILNATSGALVITGGSTGTVGTVTGYAGGRGTITNVLSGLTFAAGNLLVNDDIDAAGQTVTNSGATLTLGSGTITGAFAQTGGTLSIMSLAVSDAVSLTGGVLVAQGVTASGNYLASTLGTLVTAGAASSYAGVTLASDLTGLNVVGQTMGNDLLLVANNDYIGGTLATLTNSGTITAAAAVYIAATGSLGTLINTGTLSGDIRNLSANALAIAGNTAGGTGLLTGGTIRNTQSDLTFTEGALRLEDAIDVTGHTVVNSGANLTIGGTVAVAGNFSQTGGSLLMDLYGSQLTVSGSVAMTGGALTITGASNLANYTVGSALSTLVSGGAGANYAGLSITTDLTGFDIGSSIAGNALVAMAFSDYIGGTLGTLNNTGTISGVVTGLYVAGTGSLGTFTNTGAITTSSRAVAISPYGTAGRVDTLVNQGGITGQTAVFVGQGGILGILVNSGTLAGTGYAAIDNFAGTIGLIQNSGTIASSYPYSALANNWGAGIGTVSNTGMLQGLYNGGTIGLVSIGTAGTMHGWFTGLANAGTLAAVINDGQISGPIGVRVGGSNGNAGGGSLGTLTNAGTISGTSHGVDNMVSGALSPTIARVDNSGLITSANGAAIFNEGSASALGTLGTLANSGTIQGVVGLANDGTLGTLLNGGTLAGNAAALTIGTLGTLGYFRNDGLVAGDIVNLAARDLTINNAGSIGTFTGYGAGTQGTIRNTGGNVVFASGALTLNDAIDVGSHTVVNSGIALTLAGTVSITGNYAEAGGTVTMAPGNQLAVSGVASISGAVFSLTGQTATGNYLAGTLGTVVAGGAGSDYSGTSLTAGYQGVAALSNGGNLVAVATSDYIGGSLASAGNSDTIVSSLASSFLTVASTGTLGSFTNSGRLTGGVFQVDVAGVIGTFVNAGSLSGNSLAVHVDTIGSVGALSNSGMIGTAGNQVGIAGTLGLLSNSGTMGGVSVGGTGTLRTVDNSGRLASVLVALGGRLDSLVNTGWMGSLGASGLVTLISNGGTIGGGSTGINLTQASIGHLSNTGTISAAVAVAVDGSSTIGTLSNTGWISSLGDSGTIGILDNAGSITELDVSGRVLSLLNSGSIGGNANGIYLAQGGTIASLSISAGGVLAGTQLGLQSEERIGTLTNDGLIQGVSAGINNRRTTSTIDLLNNRGTIWATGSTGFAINNAGTIGTLLNSGLISGGLATGTGIYGGSIGLLSITSGGQVIGAQAVYAGVMNTLANSGTIQGSTIGVRADTLDTLVNDGMIQGGTLTAGMTAGQGVVYNNAIGLLRNSGTISGGYAGVAAAGTTGTILNSGSIVSRFGAVNVNGLDLLNNSGLLSGGTAVFSNSGVGSLVNTGTVVGGTVALSGAFGVIDNAGLIQGPVAARFGSQVAGFSNSGIVAGDIVATIGDLSITGGSGTHVGTFTGYAANTQGTITVTGGNLVFAGGGVWLNDQVAGSVVNAGSDLILTSIVSISGAYSQVSGTLDLSRGAGQLAVADAASITGGTIVASVSAGANYLAGTLGTLVAGGVGSTYTGATIVTAVTGLASSGLTAGGDLLLMADNDYIGGTLATLTNSGAVTAATALYIAASGNLGTLVNSGTLTGNIRNLTAHDLVVVGGPGGGNGGGVVGTLIGGTIVNSLSGVSFIAGNLLLADAIDVGGNTVVNSGATLTIGGTVAITGNYSQTGGGLMLSLGGSQLAVGGSAALTGGVVTITGASSLANYTVGSALATLVSGGAGSRYTLSITNDLTGFDIGSTVVGNALLAVAHSDYIGASLGSLANTGTVSAVTALRIASSGSLGSFANSGVLLGGVDAASNLGTLGTLYNAGLITGTTAGVANSGMLGLLLNAVAGTVAGGIANQGVLGQLANAGLITGATAIANSGAGTIATVANTGLIQGGQVGLLNAATIGLLDNSGTLSGITALRNAAGGSVGGIVNSGLIQGDIVNLAAGGLTISGGSGTQVGTLAGGTITSTGADVAFNAGTLLLADAVNVTGHTLVNSGATLVLTSVVSVTGNYSQTGGVLGLTAGSSGLAVSGAATLSGGVVAAAYDAGVNYFGGAIATLVSAAGGLSVSASITNTVTGLAMVTRLSGTDLTASIANDYIGGTLGSLTNTAALGGPTAFYVAAAGSVGTLVNNGTLAGTLNGLAVAGGQMGQISNAGLIRGSSTAGVQVGTGGRLGTLSNSGTIASDIGSGVLVQGSLGSLTNSGQVTGGGVALDIATGGIVGSVSNLAGGTLAAGTVGVLVALGGTLGGFSNAGVLTGAHLVGIAGQAGLVNNSGTLTGGASTAFRISGTLGTLANSGLITATHGVLSVTSSGVLGLLANSGTIIGDITNAGAQDLTITGGGTVAGTFTGGTLTNLASNVVLAGGGLVFNDTVNVTGHTLVNSGANVLLSSTLTITGAYSQTGGTLALAGNHLVVSGVASLSGGTVSTSIAAATNVNYLQGDILGTLVVGGAGSSYTGVFTQVNVTGLGAAASAVSIGADTDLVATVSNNYIGGTLSTLGNAGTIVAVTALYVGSGGSVGSVSNSGALSGSVVGVVNNGTVGTLTNSGTVTGSVAGVANAGSVGSFSNDGSVSGSIAGVVNSGTIGTLGNTGTVTGSITGLGNQAGASIGTLSNSGTVAGQMALNNAGTIEVVVNNGALIDAGAPTAAGLYNTGNIATVLSSGTILGATYGVYNAGTIGTLANSGLITAPTALYLDTGSSLGVLANSGTVAGNILNLSANTLNIIGGSGTVVGTLTGYTAGSQGSIINTLGNVNLASGNLLLNDAVNVAGHTLVNSGASVILDSLVSVTGAYSQTAGTLTLTDPAHVGLAVSGTASFSGGTVVAQYSATGNYLAGVDTLVAGGVGSSYLGVVVQGSLTGLVVSQGVAGTNLLAVVGNDYVGGTLGNLSNTGTLTAATAVYIAASGSLGNLSNSGALIGDLINASSHDLVIAGGSGTAVGSFSDGTIRNSLSNLTFASGAVSLGDAIDVTGHTVSNSGANLTLASDISVTGAYSQSAGTLDVAGHSLNVSDAANVSGGTVSAGLNGTGNYLVGDSATLIQGGAGSNYAGAVVTSGVSGLSATGTTNGTSLLAVAANDYIGGTLASLAVTGSLTNTAGATAVYIASTGTLGTIANSGTIAGSIVNTSANALVFTGGTGTVTGTLTGTGGIGTITSTGANVTLTSGNLLLNDHVNVGSGTLVNSGANVLLTNAIGVTGNYSQSAGTLAMGIGSGTAGELLVSGNAAFTGGTVAVTALSGSNLIAGQSYTIAEVGGALTTSGLSAAATGFSATLGTGANGAATDLLLTLLSDYVSGTLGTLTNTGTINAATAVLITSAGSLGTLANSGVLIGNVINASANDLVVVGGSPNGVNGGTVGSFSGGTIRNSLSNLTFASGAVSLGDAIDVTGHTVSNSGASLTLAGDVAVTGNYSQTAGTLAVAGHSLSVSGAAQVTGGVVDAGMTGTANYLVGDSVTLIRGGNGSTYTGATVVSGLTGLDATGTTSGSNLLAVAGNDYIGASLATLNVTGTLANNAGGATALYIARTGTLGSLANSGTIRGNIVNLSAGDLSITGGSNGAVGVFTGGTIRNAGSNVVFASGAVSLGDAIVATGHTVANSGASISLASDISVTGAYSQSAGTLSVAGHVLSVSDAASVSGVVNAGVNATGNYIVGDSVTLIQGGIGSSYTGATVTSGVTGLDATGTTSGTNLLAIAGNDYVGGTLNTLNVTGTLANTAGGATALYIASTGTLGSLANSGTITGNVVNTGVRDLTIIGATGGGGNGAVGRFTGGTITSTGANVVFASGAVSLADALNVATHTVSNAGAGIALASDVAVTGNFAQSSGTLTTGGHVLTVSNAATVTGGVVNAGVSATANVLAGDSVTLIRGGTGSSYSGATVTSGLTGLSASTAVSGSSLMAVAGNDYVGGSLANLAVTGTLSSPTALYIAATGALGTLANSGTISGNITNLSANDLVVAGGTDSAPGTLTGGTITNTRSDLRFVRGVMMLNGRVDVGSHSVVNNGATLLVNSAVNITGSYSQTAGNLVVGVSSTTSYGSLVISGSASLTGGSVTLTAINGGQLSAGSYTIASAGSTLTTSNLTLTATGYTVTSSTITANGATDLILTLSSGSGGSTGPTGPTGPATPSTQYTAVGLAAGGPGVGTGRALDVIANSDGAAAQAFQTAVLTRLSKLSGEAQQLAVIQLSPSQLTPQINTFSVTPSTNAISLHQQHAAAYMDGPMGDVNGKGAAAGSDGQQGAVWGEILGGGVLRGNNADAAGYSGTTAGLVLGVDWYANDTVMAGLAFSWLNGSVNGEGTAAGSQTKAASYQLTAYSVWRPDWADQRLSVEGQASFGYNHYDQRRWIGFLGARANANYGGEQYLGKVTVGYDLPVSASFTLTPQASLRAVRLTNHAYDEHDAGVANMAVGALKVDNLTQELGAKLSGNIGTAWGRLLPDLRLAWVHDYLNGPIATTSVLAGTSFVSSTGRTAADGLGIGVGATLDQGDGFKLRLEYSGELRRDYQSHAGVLRATFDF	9845
uniprot|A0A248K242|A0A248K242_9PROT Uncharacterized protein [Nitrospirillum amazonense CBAmc]	MVTRADGNKKIQHAFLLGASALAIGVSLATARPARADTIVSTSGSSQIKVSITSTLVSIASGVVRSGSTVLSISAPVGTLINSGTINAGYSGINNQSLMGTLINNATILAGVLAVSNNNTSTITNFINTGTLSSSNTTNNTAAAIYNGGKIGTLTNTGLIRGAENVLFIHTIDGGPGSIGLIANSGTLAGNIWNRTSNNLTIAGGSGSVVGTLTGYTVGNLGTIINNLSNLVLSTGNILLNDRVTITGHTLSNLGAAVTLNTLVSVTGNYNQSAGTLVLQGNGKLAVSNSATVAGTVLTSLSASNNYLATGSVTTLVAGGTGSNYSSVVVSTTGLAPTLVSASGAVSGNNLILSIGNDYVGGTLASIGNTGTLAPSGSISAVYVGGSLGTLTNAAAGTVSGFYGVRVATGGTLGQVVNSGLISGVAGGAGGIYASIGASIGTITNSATGTITSANSFAAINAPGGVIGTITNAGLISNSSTGVGLWDTGTVTQFNNSGTVRNQSTNYGAVYVGASSAQAVGTLNTLSNSGLIQNASASSSGTVAAILADGTVISGSTLSGTIGTVLNSGTISARTAIRVGAYGSIGTVVNSGTVLGNIFNQSTRDLTLAGGSGTTVGTFTGLTGTVGAIISNGNVVFGAGTTRSNILLNDIVYTGGTVYNNSANISFSTQSVATISGAFAQTSTLGTLSLGTARLSITGVASIAGTVLGSFDTAVNHTPGEGITLITADGGISLAYGTLTGVVRASGTGINAASSISGNSLLAQVQNYYVATTYGTITNTGTLTSTSAVYVAATGTLGAVSNTGVIQGNIVNLSTNDLTLLGGSAGTFGTFTGLTGTLPGSIFNTASNVTLAGSILLDDTVNVGGTTHTVVADGATVRLNHGINITGNYSQTGGTLAELSAISGGELIVSGAAVVSGVNYTVVGATGAYHYLQGPAGATPIIAGGAGSSYTSITYDSGITGLTLGGYTQGTSLWGTVLNDYVGDSLASISIGSGTVLATPAGVATLIYIAGSGVLGTLSNSGTIQGNIANNGSADLNLRGGSATWGTFAGAGGTLGTITSTGGNVVVSGGQVYLADQVNVGSGLLYNTGGTLGVAPGVTVTGNYLQNNATGTLVLGPNAPLVVTGSAIITDGYVKVGSFDSLTNHVAGETATLVQAGASSTYTLVSSQSVPVVQSNVGGLGVIGTQVGNNLQAVVENDYFGTSTAAFTQAGTIVLGTNSQASAALYVAGTATIGTLTNTGVLNGEANLGNGIFMGSSGTLGASIGTLVNTGTIAGRVGVANYNGVIGTIDNSGQILDSLPNSGIYNGNTITLVNNQAAGTIAGAFGIANSNLLGTILNAGLVAGSVTSGSTTAVGIANYGTLNTLTNSGLIMATAARIADGVLNYGTLGTLTNATGGTIGASGTIVSGTSNIIAGVSNGGTIGTLTNSGLVTVTGRNTVTGFNVVAGIANLSSGTIGVLSNASTITAAGSITDFSGSRLAGLFNAGVIGTLSNSVGGVINGLDNYTGGNITQLTNAGVITSASRSALFNEGTIGNLSNSGTIQGPTALRLGSSGTIGTFTNSGTIAGSILNGASTALTIGGGAGTVVGVLTGVSGSVGGADKGRITSTGADLVFNSGNLLLNDDITATGRTVVNSGASLRLSNSVIVTGNYAQGATGTLVLGSGALLSVTGAATVTAGTVTSSGFNATGNYLAGGSNVTLVQGGAGSSYNTTVVAGGGITGLGLTGSVSGNDLLAVVGNDYVGASLGSIVNSGALSYSGASTGAVYVAGTGSLGTLVNSGTIAGSIAVEVASGGTLGQVINTGTISGNLVNLSTNGLVLSGGTVAGTYTGGTITSTLANVTLASGAMVLGDAVNVGAGTLVNGGASVLLNTVVSVTGNYGQTGGTLNVGANALLVSGAAVITGGTVVSGATFSSTANYLAGSNASTLIQGGAGSSYSGYSVSAGSLTGLAFGGTTSGTNLVLAVNNDYVGTLLPTLDNTGSIGGMQTALFVRSTGSIGTVSNSGTLAGVGAVTGYGASIAGTIGTLTNSGLVSGDGANGGYGLLNRGTIATLINTVGGTFAALAGTVGYGLLNQSILNTVVNYGLMTGHDGGLQNTGTIQLLDNAAGGTIRSNSASAQQGLRNDGTIVTLLNDGLIGNNYGLFQAAGTIQTLVNNGTIAANASGVYMSAAIGTISNSGTITATHKAIVANAALTALLNSGTLSGTQALAIGVNGRVGTISNSGVIQGNIVNTGTVALSIGGGTGTVVGTLTGSTLTNRGTITSTGTNVVLSGNLWLNDNINVGTNTVTNAGGAITLGTVATITGNYTQASGTLVITPGTSQLSITGRASMTGGTVLASLAGTGNYLAGNSATLGSALSISSFAGVTVVAAGAAGLSATAGLGTVGTLVNLLLAYNNDYVGGTLATLTNTGSLSAGTAVVIAGTGSLGTLSNTGTIAGAVNNLSSHDLTIAGGAGGTVGTFTGQSGKGLITNTLSNVVLASGSLVLNDDVNVGAGTLVNSGASVALNTLLNVTGNYGQSAGRLDLGYGNRLSVTGAAVLTGGTVATTLQSNVNYLAGQAGGTLVAGGAGSSYIGVSVQSGLFPLVLNGTTAGNNLLAVSVNDYIGTILPTLANTGTINTAPTALFVAYGTGSLGTLVNSGTLAGNGGSTAAGVRVVGTLGSLTNSGLISAQGSVSGYALYNQGTIGTVINQAGGTIQAGGTLGGGVLNSGGTILSLVNAGLIMGPQPGLYNLSNGTIVSLNNSGTIRTTNTNAASGIANAGLINTLTNSGLIASYSAIYLNNGTIGSLVNSGTISGQGNALLLTGVGRIGTLVNSGLIRGNIQNYSGNDLNIAGGTGGLVGTFTGAGGTVGTITNTSANVVFSSGALSLNDQINVGANTVRNTGASLALAGNISITGNYSQNAGTLMVNPGTAQLTVSGTASITGGAVQVSLSGTSNYLAGNAYTLVQGGAGSSYTGVTIATAGLTGLGATSSIATVGGNLDLLMAVTTDYVGTVLGSINNTGTLSGATALYIASTGSLGALANSGVIQGDIVNASANALTITGGAGGTVGTFTGQSGKGLITNTLSNVVLASGGLLLNDDVNVGAGTLVNSGASVVLNTLLNVTGNYGQSAGALMMAYGNRLSVTGAAVLTGGTIAVTGVPGTLNMLAGVGGTVVLVTGGVGSGYTGLSYSSDVTGMEVTGSVGGNSLYLAGLNDYIGTVLGSLNNTGTISANNAVYVSATGTLGSLTNTGTLLGANAALNNLGSIGTITIGTLTGTGTTTSYGTVGLLQGAVGITNAGSIGTLVSYATIVGTTGAAVDNQGSMYSLGNAGTITGVTAGITNAGSIGGLVNANQVTGSIGINNTGTIGFIQNFVFATDSLTTFIGSINGSATGLSNAGVVGTLVNAGAITGSIGLNNSGTVLGLANALFPTGSLTAVVGSITGSATGVRNTGVIGTLLNMGVISGGNYALYNGAGATLGTIANAGIINGNIVNLSATDLVIAGGGGTLTGGSISNTASNVVFAGGTQVVNDALNVGSHTVVNSGASLALGGDLSITGNYSQATGTLALSTNHLFVSGVANVSGGVITASVDAAQNYVVGGSNGAILIQGGAGSSYTGVSLTSGVSGLTIAAGVDTIGSNVDLVVAAANDYIGGTLGSLGNSGTITGVVTAAYIATLGSLGTLANSGLLAGAAFGVNNQGILGLVDNSGTISGVITAVYIAGTGSLGTLANSGVIQGGIVNASTNALTVTGGAGTVVGSLTGTLAGTLSTQGTITSTLANVVLGGGNLFLNDQVTVGSGTLVNSGASLRLGNGIAVLGNFSQSSGTLVEAYGNGALSVSGAAVMTGGTLAITGAPGTLNVLAGQGGFPAAVVGGTGSSYTGLSYDSGVAGLELTGSVGGNNLYVVGVNDYVGAALGTLSNTGTLSANNAVYVAATGSVGILSNSGILTGTNAAIDNQGSIGTLVNTGLAAGGVTALYNAANATLGTIVNSGTIQGNIVNLSAGDLVIAGNGTLAGTLTGGSISNMASNVVFAGGTVGNTQVLGDSIVNVGSHTVVNSGATVSLATTVSITGNYSQASGTLALGSNALMVSGVASIGGGVVSTTLDSVGNYIVGASTGVILVQGGAGSSYTGVDVLSGISGLSLAADTTTLGSNIDLVLAAANDYIGGTLASLNNTGTISGVVTAAYIGTLGSLGTLVNSGVLDGELYGIRNRGTIGLVDNSGTATGRVGLWNQGSIGTVLNTGTLKDAPEVNAAGLNNQGTIGAVINQGGTISSVAYGLYNSGTIASIDNSGVISATDTVSGQGLHNSIAGTIGAISNSGTIAGVTALYNQGSIGTIANSGTIAGSIVNTSANALVFTGGTGTVTGTLTGTGGIGTITSTLANVELASGNLVLNDQVTVGTGTLVNSGANVLLTNAISVTGNYSQSAGTLAMGIGSGTAGELLVSGNAAFTGGTVAVTALSGSNLIAGQSYTIAEVGGSLTTSGLSAAATGFSATLGTGANGAATDLLLTLLSDYVSGTLGTLTNTGTINAATAVLITSAGSLGTLANSGVLIGNVVNASANDLVIVGGSNGAVGSFSGGTIRNSLSNLTLASGAVSLGDAIDVTGHTVANTGASLTLAGDVAVTGNYSQTAGTLAVAGHSLSVSGAAQVTGGVVDAGMTGTANYLVGDSVTLIRGGNGSTYTGATVVSGLTGLDATGAASGSNLLAVAGNDYIGASLAVLNVTGTLANTAGGATALYIASTGTLGALANSGVVSGNITNVSARDLTITGGSGTVVGAFTGGTIRNTGANVVFASGNVSLGDAIDVGGTHTVSNIGAAIALTTDVGVNGTYAQSAGSLNVGGHVLSVSGPALVSGGTVSAGVSGVGNYFVGDSVTMIQGGAGSSYTGAVVTSGLTGLDAKGSVSGGNLLAVAGNDYIGASLATLNVTGTLANTAGGATALYIAGTGTLGNLANSGTISGNVVNTSTHDLTINGGGNGAVGRFSGGTITNTGANVVFASGAVSLGDAINVATHTVSNAGASLSLASNVGITGNFSQSSGTLAAGGHVLTVSGTATVAGGVVNAGVSAVGNYLAGDSVTLIQGGTGSNYAGATVTSGITGLSANAVISGSNLLAAAANDYIGASLDTLNNTGTVASPTALYIASTGTLGTLANSGALAGNITNLSTGDLIINGGSATAPGTLTGFNGAIGTISNTGSNVRFTGGVQLLNDHITVGSHTVFNSGATLLVNSAINITGSYSQSAGTLAIGVTSQSSYGNLAVSGAAAFTGGSVLLLGVGSGAGALQAGTYTIASGNGLSLSGVDFTATGYTVTSDLVTVGSTTQLVVKVAGKATNYTAVGNAQGGAAVGTGAALDQIAALAGNSITTNPQLAAFTQQVLAPLATLTPAAKQVAVAQLSPSQLTPQLTATSVTPTTTAISQHQETVASLMDGSEKGMAAGSNGREGVIWGEVVGAGVLRGTTTEAAGYRASSSGLVLGADWFASDEVMAGLAFSWINSASVGQGVMAGSLTRVGSYQLTAYSVWRPDWADQRLSVEGQVGWGYNHYDQRRVIQFLGARANANYGGEQYLGKVTVGYDLPQQGAFTFTPQYSLRFVRLVNHAYQEHDAGPANLKVDVLGTNAVTQELGLKVDTQWNTGVGLLSPDLRVAWVHDFKDGPIPTTGVLAGVAFASTTGRVNTDGLAVNLGATLQQSETFSLRLEYNGEYRHDYQSHGGVLRASWSF	5696
uniprot|A0A031JQY8|A0A031JQY8_9SPHN Putative autotransporter protein [Novosphingobium resinovorum]	MRSFKNTASLGALALALVSTPSLADTSVTKDTTSALSTSSAGNVTVGENGTIALASGSGITIDSDSTVTMGGTLEMGGASNTSGITVNSGTTSSLDIGEDGVITVLEDYVVDDEDSDGIVTDNIASASNRYGVHVTGDAAGTILNEGSITVEGQNSGGIVLDGDWTGSITNIGTIKVIGDNAVGMSAQGIDGDLTVEGTVSVVGSGSSGINVAGDVSGTVTIQGTVTKGYSYTDDDGTTEVLSRAALRTGTAAVSITGNVDGGIYVAAAPIDRDDDNDDEDGDGVDDSHEATGVITTYGNGPAIQVGGTSDITVGSVTGNMGTYSIVIDGSVTANSYYSNTDAYGLVIGGEGGNVTLTDGIGVSGTLSAISYDQSATALLINEGSTVTNLYNSGTISASLTSSGEGSTTAIRDLSGTLTSIENTGFITAGGSSTDTRTAIDLSANTTGVTITQYLNDDDAETSAEYVEDNDEEDPSIYAQISGNILLGSGNDSLSASTGQIIGDTYFGAGDDTLALSEDALYSGDIYFGSGTAIATLSGESSYSGTMDFAGETGTVTINDTATYSGQFANADNVAVTVNGGTLIPDEATTVSFGTLTVGSSGTIGVYVDGDESSTIVVKSATLADGTSVTATVNSLATAEGTYTVLTSDNLAIEGSLNASVDTPFIYNGAVTSDEDNVYLTLSRKTTGELGLTKSQASAWDAVYATAQNDDDITDSLLQVEDSATLRDQVGGLLPDHAGGVFKAVTTADRLAARHISDDTTLFDISDIGGWFEPIYWRASKDAAGSAGYKANGWGLSGGVERHTDLGNFGVSYAWMQGKVKNNGGTGKLDIGQHDLGLFWRTQNGPLLAWARIGASRISIDSTRTYTGTIDDTDFSYSADGNWKGWLFSGLAGASYRFDMSRRFSLKPKLELEQMWLREDGYAETADSDAMALTVASRTSKMLTATPTVTASYSLGTISPDWRPLTFQLEAGRREVLTGKLGSTTAYFNGGDSYDAGDAFTIAGDSLKGAWIGEVSMLAGGYDFTWKISARTEQTSTGTDFSARAGLSVAF	1051
uniprot|A0A0D1CJ78|A0A0D1CJ78_9SPHN Scaffold12, whole genome shotgun sequence [Novosphingobium sp. P6W]	MTGAAAALLLGAAPAAAAPSCGLLTLTAVTCPSSASYPGGIHYAVSAGETTQDLTVHLGDGVSVETGDDYVNGVTVTNFSGGAASVIADGVSTVTTHGTGSIGVAGNTDAGDLTIHIGDVFTAGSEAHGIVAGSVSGAVDVKVGSVKTSGDLSDGVHATGYSGPINVSAGNAETSGLYSRGIYGLSTQGSLTIDAGSVTTHGDYSVGIAAQAGQRPIFDEETGVPSLGTPVDLTVHAHSVHTSGYASDGIIATNFTMGDTHVSAGDITTTGDNSWGAYAGGFGSVALSGEAIETSGFNAVGLGAVSFYGDINISAGNVTTHGEFATGINALAYGANARLTINAGSVTTNGDRAAGIYAAGSSGILGEDHKFTVNADSVTTNGTDTAGVVVKAGGDVAVNLGTVTVNGDRSRGVFIRTSDGDMTLSIGSIVTKGAVAFGRDAVGLSIGSGFGKVDAGIGSISTAGDHSAAILSTGLYSDQAFTISGALTTTGQNSAGFQSFLQYGSLNLEVGTISTSGDDSPGVYAVAYGADTTIKAGQVSTGGSNSAGIKVTGISTDGLSHQIAIDTGSVTTKGDQSSGIDVLALGNDASIHAGAITTAGAYASGIKVTAVRGYGDHGFFGGDVTVDAGTVLTTGDNASGIETVSDGATTIKVGSVATSGANSAGIHAYGYGDITIDAGSVTTSGYRSDGIYANNNVGGLSGGITITADDVHTTGEGSAGIRAAAYQGNTSINAGQVTTAGDGADAVYGWSYYGNVDIDVGSVATSGKGTRGVVAYSGGTTTINVGDVTTTGANVDRAFLGTGIKAVGAAVHVTAGSVSTLADYSAAIYANSNFVHDNGQAEHDISVSAGTLTTEGFGSDGVDAINIGTDGNNAITVGNISTRGDYAFGVYSYAVFGANTVTVGDIATRGKVGRGIDATSVYGDVTVTGNTITTKGDYAYGVLAKTGGAQLSTGQTLAVSVGDIATDGFGSDGIRALSQGRQMNTVINVGTVKTGGDLAYGINAYTSGTGNAISITAGSVDTGGKEAVGIQAVNLSVAGDVAIDVGSVATHGDVSSAIFSFAYDGDISINAGTVAGGAIRASSLYGDVNVVAGSVSSDHYNSTGIAVSGENISVKVDKVEETGTLGVGILALGGKTVSVNAGEILTTTDGGFGVIAEGTDVTVNVGKVKTTGFTGTGVYAAVFGSGNHGDITVTNSLTTSGDLSDGIFGLSGGMIAVHNLGTLETSGEGSRGIVGFGMEGVTIDGSGTISTSGDFATGVLAQALGGTVSITQAAITTSGAKAGGVYAGVYGTNLDGSPVSGNIRIDLGSVATKGDLSDAIVAVNNAQGGAIDIKTGTVTTSGAGASGIVAIGYTGAIQITAGNVTTTGDLVPGQPIDEYHSTAPHFSHGIYAVGASVDINATGAVSTKGDFAAGIYAAALEGNVAIHANDVSTTGYKAVAVRGYSADGGVSVITSGDISTKGKNAYGVLAFGAGPIQVTNSGDISTSDKFAHGIYAIGGTATLSTVSVSNTGNISVNGEGTDAIRAISHGGDLNVTTAGSITAAGKYAAGVLAVVERKARGTDKVALAEDVTPNLTLDLGKVSVSGEGSVGVAAISYRGDVSIKAQSVDASKGGAGVSALAAGSIDIKVGDVSSGGRGIFANGYGHTEVSVTGSVIAPNHVAIEMNSSSEDTVLNIGKGAVVVGGGQHNPADDPYVGIGNAVILGSYTGVKLNNAGTIRNLGDGYTILMVDLGAGDDLYTVHGAGITNSGLIEGNVKMTAVGDTFVNTGRFTATKDSDFGAGRDVFTNSGILSVSSGTGSAARAAIAPVSITFKGLERFDNSGLVDLRGGAAGDTLTLTGDYFGSGKAQLGLDLGKGVADKLVIQGAATGSTGIVLNQRASDATLLTKPIELVKAGTGTAASAFHMDVPDVGLVHYSLAYNAGSFGLTAQAGAPVYRLARIGEGAQAVWDQSAQAWSSHMAQLRDDAQPGTHVWGQVYGGVSNRDASQSIDGTDYSLDYRQDFYGFQVGVDLGGSVEDASASVFGVTAGYISSRQNFEQGGDRAAFDTVNVGAYGSVKRGAFFANALGQYAHHSIDAHGRVLDWSDKTDGNSYGVQGEVGARLGSDKVFVEPLASLAWQKADIGGLDLLGQSVTFGNLDGLTGKLGARIGGTAKVFGTEAIFYARGTYVHQFDGKPAATLVSGGTSQDIEGRRMGDYGQAALGVTILSDGPVSGFIEGNAAFGSSTKGGGGRAGVRFQF	2239
uniprot|A0A0D1AEX9|A0A0D1AEX9_9SPHN ScaffoldA20, whole genome shotgun sequence [Novosphingobium sp. P6W]	MVENMSSARRVRVRALQTSALVMTLTLAAPAFAQCVPDPTLANSITTCTGTDVDGIRVTTLGTTVSVVSGATVSNAGGSAITIEVPNTVPMISETVVVSGQVDGGTQSGIALLTGPASTYNGSTTRLALTVTDGATLSGTTGLAMGQTGGSLYGMLLATVDNAGTISGSSSVALRGDVATTAYGFTTAWSAFDAITNRMTGRISGSIVGPVAALDNAGLIDGGSGSALTTGNADTRYPYTINPGTWTNSGTIRSNGTAATIVSATISTLTNSGTIANAGTGAALSSSFLVVQNQAGGQISSGGTTAIDGTGYLNLVNRGTITGSVLTGNSSSLIDSSQGRINGSIMFGSGNDTLVVGYDGTATPVTGITGTIDAGRGINTQQLAIGSDTTIVTPIALLTGFEQFAIATDKGVTTTLGTGFVAPTTIQVVGAGSFVNRAAIATTGTAFVLNGVSSPEMQRFRNEGSIQTGSGSAYAINGFSSEIVNAGSIVSAGGGITSSQARVVNAGTIAGVDTGVEISGNSLTNSGTIRSTAGVGVRLSGNVGTLSTNSGTIQGAQAGVQTSAYLANTGSITAINSNGVAVVLDAYGVVFNNAGGVIGNGGQAITGTLFNESVVNAGTINGQVSLTYADQGRSSQRYISQAGGVLNGNLVLGSGGLLFTDLVNTGPGLFAGITGSVTATSGAMLRYRVAGAQSAVLGPIGPFANAAYELTDGATLTLTAPGTITQQVLVAGTGSIDLYADLTSNTVTSALAVDSILATQASYGSPTGVLAISSHGTITVARTIGGASGGAGVSLGGDDSFINFGTITVTDRNANANSAGIVGGVSSGSGTVTNAGSILLDGGIGISGAKVTNTGIIAQVDGGAAARGVVAGTLDNRGTIRVGGVAATAYNRGQIVNSGVLASTGGIAISGNDTSTSAAITNASGGTITGTGGTAVRLYYGTFTNAGAVNGSVDMGYGFPYYSGAPTRSLASSTFVAAGGTITGDLLFGDGSDLLLQTGDTLGVSGIVDGGAGRDIYGRVLDSSGAIAIDFAGLRNFEDALIQAVGLDTVATVTAPSPFTGDLYLAGNGSIINKAVIAGRMTTELPYDLSNPFETNPLFPADQTLVSITNAGSIAGGASVRAASFTNTGAIGTAALANSAVSISQSSAVSFNNSGTLENDGSSDTVFVYASDITFANGGGISAAADNVAVSLQGYYNGSVRATNSGIIAGGLTASSYGYGYYDTTPPPASVSLANSGTITRASGTAVALFVDSSITAGTVSLNNSGTIEATGNGGIGALIDAASQSAAGNRALDVVNSGTIRANGDTSIALLLDGNGPAMATLVNASGGLIEATGTGSTAILSYNAGLDLTNAGTIRTGSGTGRVDMSGDFSGAIQLIGSADGRIVNTGTIIGSIGLAEGNDAIENHGRIEGDVFLGLGDDSFLQLASATLLGTVDGGAGLDHLIVDATGGGAVNGDQFINFERFSQIGQGSVAYSGSFHFDTIGVSMGTVTIAAGETLASNGPITLTGSDAAETVTNNGTIAGSVMLLGGNDRFINAGMVDGAVSLGDGEDEFVEQAGSHVVGGVNGGAGNDLYTIVLAGNHSGLGARTGFERLGITGSGTLSLTLDQSFDEITLAGTELNLALAGYTVGAVTGSAAAETLSVAGDIASISLGAGDDRLTLGTTRATGRYDGGAGNDTVRFDALTPVTLAGSATGFEQVELASSALTVEGTLGTAGAALSFGAGDQRIIVANGATLAGMVDLGAGDDSVRLAATGTVNGTISGGTGTDVATIELAGNRTLSDALLSGFETLAIEGAGMLSLSGGQAYDRVLASGNLTIAAGASLVAPHVVFAEDNNRFTISGTFAGSVDGGAGTDAIAVSGGSPAAPVAFGSVANVEAFTMSGGFATVSGMAAFGSTDLTGGRLVGLAGSTIGASQIFVRQGATFGSAGTVNANLTVAGTLSPGASPGTMTVNGNVALQSGSVSLFEITPTVSDKLVINGSLSIAQGATLQIVAAQAVTPGQSLDLITVSGGITGSYTNVVKPASLFGFVVQRENTISLLGQFLNDPGYTPQVRGAIDYVNGVLVSGAASDALLTAVPDLVTASGASDQAAFARLTPEAYASATQIAVEQGLELANVGRSDAFAPRTDGSGAYTFASALGSTRTLESGTHGTSKARTNGYGFLGGIGWGGEEWSLGAFVGYLDSRQTLAPLGARTELDAVVAGIHGRWSEGSLGIKATVAYNGGNATTHRALPGGSARGDYDLKGWIADISLDYAAPLGPDWTVRPSLGMTAIRVTREGVAETGGSAYALDVAGERDHALFVDAGMTFQGGMRKEAALRPYLTLGVRYQVEGRTPHALAALDGGGFGLGAAGALRAPVVASATVGSDLVVSSRLTLFGALSGEAGNADNLASGRVGLRFAF	2402
uniprot|A0A011T894|A0A011T894_OCHAN Uncharacterized protein [Ochrobactrum anthropi]	MPAPNGIKKRSNVRAKENTNTLGKLLSASIALFAASTVLSGVAYAGTVAPGGSAVVGAGDPAETWNVQNDATLDVMAGGKVNETTVFGTLNMNGATASPSGAPSGYVVTVFGGNANITGSSLSGQGGLGISGFIDTVGSAVVTNSDIQGVSQAVLVQHGSTLNMTGGTVKGGTHGFELINGADVIIDGTTITSGGVGIFAYAGSSAGAVGSNVELRNGSITSVGHGVNLRDGSRAVISGSKIETTGANARGVFANGIGTHAEITDTDIITRSNTAPGIELAAGASANATNVNITTSGSTSSGARVSGDGSTLVYKGGNISTTGGTAHGIDAWSGAQVSVDNVNIKTGGSNSAGLRLNYAGTSLVANGGTINTLGANAYGVDVAAGAKAEVNNVDITTAGGGAYAVRVSNVGSEAVINGGNLTASGVNSAGIIARAGGQVVANDVNIIMLGGNGAAVWAGDAGSSVTYNGGSVTTSGVTRAFNIERGSHLDASNVVVSTSAQDSHGVVLSSNSTGSVSNLDITTSGLKAYGVAIQRNSELDVANTKIVTGGQTAYGLTAQTGSKLEATNILATTTGEGSFGIRVLDADTQVDVSSGSYRTGGTGADGINVSTGAVINIAHEDGALNTRITTTGAQAAALRAFDGGTINASGADVRTLGNGSHAVVAAGGSTVNLTGGGFNPNGTGAHGVVASGGSTVTMNSSIFQVFGADSHGVSLANDSIVIAERSFIGSYAPALKTESGNVVYDLRNGTQVVGTYGTVLSAASGSTTLTADGNVQLSGDMVAEADDAVIDATLSNKSQWYGAAKGVTSASVDGSSYWAMTGSSDVGALSNDGVVDFDAANPYKTLTAGSLAMNGGSFILNTKLNEGGAASETDKIVVTGDATGNGLINIRNNGGTGAFTGTGATDGIQIVEVGGASDAEFKLGSAAIVGIYDYQLKKADGQNWYLQTEGSDVVDPPACAPGVDCPGDGGDDGDGTGNPGPGTGHVVDIVPGYNIALSAAQNHVLTSLDTFHERLGELRAEELQDGYHAWMRGIGKTGSYSPKSITGYNGHGFDMTTAGVQIGADYSKSDVFVAGDKLTIGMFGEYANSSFDVRGRTADGSISSKGLGGYVTWQQKAPTDRKPGTGAYVDAVVKQNWLEFGVNAKSVSGFDLQNGYKGKATTASIETGYGFDLGNNVVLQPQAQLTWSKVKADSFTDSYGIAVHGQEAESLIGRIGVRLEKTFYFGDEEETVEAAPVPAPKAQKQVKGKKGKAAKAVPAVLPDAPKKKKFVKSVTTYADANVKHEFKGKNGLVASNTGIGNDMGGTRYDVGVGVVARVSENVSLFGRGSVEFGGSTNVAGKVSGGLKITW	1350
uniprot|UPI0009B5EDFB|UPI0009B5EDFB autotransporter outer membrane beta-barrel domain-containing protein [Ochrobactrum anthropi]	MYANNARTLTSSMFVAFALCSTSTIALSAELIGTSHTVRAGDASEDWTLRHNGSPANLTVTPGGKTGFIYSFGSAVSLDGATVTGGSRDGLAIRNGSYAHVTGSRITSDRYAVSLSDVAGEPGINYEERADIFDSELVGFTAGALVRRNGTLNLAGSQVVGSGSTANGIDLGTGTVNVSGGSRITGMASGISIINGDTGDYVSRGRHVSIDNSLVEGVNGAAISVKGTADLGTDVDITISNGSTLKGGNGNILEVDEFSVLDATVDNSALEGNVVVENGGIANIAFQNNASLKGLMTGVGSASLDTGSAWQMTGDSDVNDLSLNGGSVHISDLTGGNFNTLTVGSLTGNGTFYMATDIDASDNDKLVVTDAGGASGDHLIHVRNTGAEPTTPNHLILVETNGGDAIFSAYGGKVDIGVYSYELARIGDTWRLIGGDGSVTPLPEPEFPDDCTPGVDCPVDPDPDPEPDPQPELSKSAQTVIGLHAASANVWYAETGSLRQRMGDVRMGRGENGLWGRTYGRGFKGNGASGADFDQNIWGLQAGAEREVNLGGIPIILGAFGGYSNSTVKIDGGSEGDIDSGYGGIYATWLGNDGLYVDGLFKINRFSNEAGVVMSDGTGASGDYSATAFGGQIEVGKTFNFANGFYAEPFIQLAALRIGSFDYGLTNGMHTDGEAYESLQGRIGATFGYNHKLENGSTLQPYVRLAIAQEFADNNKLKINTVQFNNAFDGTRGEVGAGFAYKLNDAVQIHADVDFSGGKDVDRNWGGNFGLSYKF	775
uniprot|UPI0009B66F3E|UPI0009B66F3E hypothetical protein [Ochrobactrum anthropi]	MSFLRVATRFAKGPYGMNDCCFAGKFRDENTRTLVSREARNEMSMRGIELTPWRRAFALGQTGRVAGSGVERGGSLLAQVALVLALSVSGLALSSHRAAATDYTTGVKNTNLNAGDTITTTADGADGFRVDNGTTITAPGNNKITTGGVDAWGLYARGANSVLNATDVTVITTGSSSTAAGARSGGKTIVTGGTFTVSGADAYAGFADNGTLNLTNVVINSQSTTGGGGVLSSQAAGVANLNKVTISTTGNTAYGVRVNNAGSLTLSNGSSITTAGAYGAYGEEGVLTIQDSTITTGAATAVYYTGKNAGSSLSITGATTKITATGADAVVIAGGKAATIGDGVTITAKSDGKRGVTVSGGGQLTIGSATVSTEGTSGFGLYATGAGSSITATGTQIETKATGAARAQAVVVNSGASITLKNVTISTVSGNGHGIWIKDAGSSVTMDASTSISTTGASAYGVLVENGATETFTGGSTTTALPGTMSILGDNSAAFGTYGTDAKITFDGINFATASAITLGANAWTVIAGNNGAVEFKGTTAATDTRLLAQASGTLSFTGAATAAGARVKTDGANSAFDISGSTRTTDFSIGSLEGTTGKVVLGANMLTIDGSASTSYGGIISGTGGLTRAGTGTITLTGANTYSGGTTLKGGVLSVVTDSALGATTGGLTFNGGTLQITGTTYTSTARGITWGAGGGTLDINAAGNTFTVAQNLGAGGALTKIGAGTLVLSGTNQYTGGTSINGGTLVAGSNGNLGAVSGGLNFNGGTLRLSSAFDNARAVTLGAGGGTIETVTGSSTFSGVISGAGKLTKTGAGTMILTGADSATGLTTVTAGVLQIGGGGTTGSIASNIANSGSVVFNRSNDLAYAGVISGGGSLTKSGAGTLTLTGDSTYTGATTISAGTLQVGNGGTTGWLASNAVTNNGALNFNRSDNKTYSGSISGTGSVVKSGTGTLILDGTNSYSGGTTISGGTLQVASDAKLGATTGKVTLDGGTLSLAGTITSARAFSITSNNGTIDTGADADTLSGVVSGAGKLTKTGSGTLVLTGANTYSGGTTISAGTLQLGSGAAAGSITGNVVNNATLAFNRSDSSTFSGVISGSGTLKQSGTGTTILTGANTYTGNTVIERGVLQVGNGTATGAISDNVTNSGTLAFDRSDSYTYSGTITGTGSLKQSGAGTLILTGANTFTGLTTIESGTLQLGAGSTGGSLSGDILNKSALVVDRSDDFSFGNKISGSGTFDKRGAGKLTVTGDNDYSGKTTISAGTLQIGNGGGTGSINGDIVNNSKLIVDRSNNIDFTHVLSGTGILEKKGTGNLTVSGDNSDFSGATTVSAGGLVVDGQLGTGTVTVASGASLGGTGTIGGDTTINSGGILVGTQESQLTFQKNLTLASGGVLNVSYGIADTSTAALFTVGGNLTLNDNIVNISSLGGFGPGEYKLFSVTGTYTGTLQVGTLPQDVAAGDITFNYDTNDIHLTNSAGMDLGYWDGSVVSSGASLTGGDGTWDAATTNWTNENGGLHSGWNAAHYAIFSGQAGTVTVSGAVTTAGMQFVTSHYTVTGDGLTLDSGSTDAPIIRVGTGVTGNTVATIESVLSGTNGMEKTDLGTLILAADNDYTGQTTIQAGTLQLGNAGTTGSVLGDIEIGKSDEDEDAILAINHTNSFTLGNTISGRGKLVQQGSGATTLTGTNTYSGGTDILGGSLIVTAENNLGDVAGAVNINGGTLEFGANLSSTRGYTIGASGGTINTGTFTDTITGVIGGTGQFNKLGTGTLVLGGDNTFTGNLHVNAGTLQISDNSNLGNPDSHLYVKDATLQFGDAFIMTHDLTLDGTGATIDTKGNDNSISGVIDGGKLTKTGSGTLTLTGTNTYTGDTEIDGGTLAVFEDANFGQDVSNSIIIGDATLRLDESFDTARGIKLTNANSTIDVFDDGINTLTGKLTGTGALNKAGTGTLVLGGTNDYQGGTDIKAGILQISDDANLGLATGAVKIETEAELQFSQGVTSARGITLGTTGSTIDTMAGTSTLNGVVGGGELHKSGAGTLVLAGTNTYKGTFLDGGIVQISKDANLGAVSGTVTFNGGTLQLSADVATARAMTINEAGGVIDTQGNTGTLDGIISGAGELIKDGSGTLVLTNAGNSYSGNTFIKAGTFRLSGAGWITGDVKNDGTLEFSSGADQEFAGVISGTGSVVQSGTGTTITLSGQNAYSGGTSITAGTLAISEDDNLGTGGLTIANNATLQLTDSFAFSHAVTLNAGGTIDTGTNSNTLAAVVSGTGGLTKTGSGTLTLSGTNTYAGGTTINDGILQISADANLGAASGSVTMAGGTTLDLANSVTMDRAFTLNGDATIQADEGTSTISKVISGDGGLTKTGEGTLVLDSVNTYKGNTSINDGVLQVGSDDNLGDASSKLSFNGGELQITGSGFKSDRDVTLQAGGGTIDTLLTSPELSGNITGTGGLTKIGAGKLTLSGTNTYSGGTSIAQGTLQIGSDDGLSGTIAGNIENSGTLIFNRDTLTYGGDISGSGKLEQAGVGTTVLTGSVNLDGGTTIDNGGTLQIGDGTTNGALAGDVTNNGTLAFDAAANTNIDFSNVLSGNGVLEQKGAGSSTLTGDSSGFEGTTNVTAGSLYVNGTLGSAASTVTVATGGTLAGSGTIGGNTTVAGTLKGQDGATLTFGGGLTMQAGSTIAVAYGAPNSNSNGLFNVQGALALNGSTVDIEDFGGFGPGSYRLFDYQNGYTKTGTGLTIGTVPGGQSSDAHIVYDDDNKQINIMNAAGAVLNTWKGGNGTWNQTDISWHDATDSDITGTWNNYEFAIFGDTPGTVAVDAGIQASGMQFQVDGYSLTGTNPITLAHDPNAPSPDKPIIRVGDATEAGKTMTATIAAPIAGTEGLQKTDYGTLVLTGANTYSGGTDVLQGSLELGNGGTIDTVGGVSVDANGPDKATFAVNKTGTFTFGGVISGAGQFAQKGTGETVLNQANTYSGGTSITAGTLSVSAENNLGDVSGQVTIDGGTLKYSQGFSSTRAIALGAGNGTIETDDTANDTTVNSAVSGTGGLTKSGAGTLVLAKDNTYAGGTTIAGGTLQLGNGGTSGKIQGNVDTGADASNKGTLVFNMSDNPIFSGTISGFGDVEQSGSDTLTLKGTNTYSGGTTINSGTLAVSADANMGNKSGSLTIKNGTLQNTAQFTMSRDVVLDDAAATFQNDADLTLAGKMTGTTDWTKDGSGKLIINGDASAATGIASVNNGYLQVDSELGGNVNLVNSTAGVGGAGKIDGNVDVASGTLYGKGGQTLTIGGDLTLAANSTTSVQWGSVSQQAAFHVDGNLTMDGTLDVVNTGGFGPGTYKLFTYDGTLTDDGLSFGTVPGGQAAKDRMSVVTAYTGSVYIVNTYGAKVQYWNGEGTIADIESGNIVGGDGTWSATNKNWSDDKASVLAPFDDGSFAFFGGKKGNVTVDDTAGQVNTAGMRFVVDGYVINGGSLNLTSTTGAPIIAVGDGTVDGVAMTATIGSVLTGNQGLDKTELGKLILTGQNTYTGGTTVSNGVLQLGDGTNSGDIKGDVTVANDVNGEGTLSFKQGSDYNFAGNIAGGGKVTQDGANTILTLSGNNSFSGGLTVNSGTVKAGSDNAFGTGVLTVGDNGKVDLGSTSNTVGGLSGAGAVNIGSGTFTVNEATDSTYSGVLSGTGSFTKSGAADLTLTGSNQYTGATLVKQGTLAQGSQGAFSSASAYTTTRNGTLDIGGYDTTVVSLDNGGTVTLSDMTAGTTLTVAGNYTGSNGTLVINTVLGDDNSKTDRLKVAGDTSGTTNLQVVNRGGLGGQTVNGIEVVDVAGQSNGTFSLVSDYTTKDNKKAIWAGAYAYTLQQGSGSGNKDGNWYLVSRYGDTEPNNPDNNGPRYGAGVPVYQGYGQNMQALNKLPTLQERVGNRYWTGENGDGQTNGAMVDGNGIWARIEGAHNRLEPQSVTGMKQDINTFIMQAGVDGQFYEDDNGKLVAGITGQYGTAHGNTSSFFGDGYTDTRAWSLGATATWYGNNGFYVDTQGQLTWFDNDLSSDDMNSALATGAKAFGYAMSVEAGQRVAIDDHWSLTPQAQLMWSSLDADAFQDIMGNRVGLDNSNSLTARLGLAANYRNDWTGEDGLMVNTSVYGVANLYQSFLGGMRINVAGVDIDTDNDKTWAGIGAGGTYAWADQKYAVYGEGSINTSLNHFADSYALKATVGFKLKW	4198
uniprot|UPI0009BE3A8B|UPI0009BE3A8B hypothetical protein [Ochrobactrum anthropi]	MCFRRVVARFFAKGPYSVTDCCFAGKFRDENNRNFVSRELWDGASMQGAERRPWNFPPVPGRAGEAARSGMQRGGSLLAQVALVLALSVSGLALNSHRAAATDYTSEQSNRNLNAGDTITVTEDSKDGLKATNGKTSSAPGGNVITTSGSDSYGLYSRNPNSVLTAADVTVTTSGEGSHAAGSSEGTMTVNGGTFTVSGKDSYGAWASAGGGVTLKDVTINSRITTSGGGGALATGASSTVNLNHVTISTTGSLSHGVYTKNGGSLTLSNGSTVTTSAANAYGAYGDEGVLRIQDSTITTSAASAVYYTGKNTGSLLDISGSTTDITATGADAVVIAGGRAANIGNGVKITAQSANKNGITVNGGGALTLGSATVSAKGASGYGLYATGASSQINASGTIISVTGDSGRGVGVASSGSVSLVNTTISGSTANSIGIFNSGGSVTMDRNTNIKLTGDGSRGVAVWNGGTAAYTGDSSLAGTIWVTGKESAAFNAEGSNSTLKFTDVNFSTRDIRLGADSWTFLAKNNGTISLEGNTVADNTKMSTVGSGASIILKGGVTATGATVNTNGTFDISGVTNKNSFTIGTLSGSGKVDMGGTRLTLTGGDSAFSGVISGSNGFRYNGTGTLTLSGANTFTGNIGLLSGTVSVSSDTALGNASGAINFNGGTLKVTGTSFKSTTRTIAWNGPGGFDIDNAGNTFTVSQNLGGSGGALTKTGAGTLVLSGTNTYTGGTNINGGTLVAGANNNLGRLSDGLNFNGGTLRLSSAFDNARAVTLGTGGGTIETVTGDSTFSGAISGAGTLRKTGAGKMILTGADSATGSTSIMAGVLQIGNGGTTGSITGDIANSASLVFNRSNDLIYAGVINGTGTLTKSGAGTLTLTGDSNYSGATTISAGTLQVGNGGTTGWLTSNAVTNNGTLSFNRSDNKTYAGNISGSGSVVKSGAGTLILSGTNTFAGGTTISGGTLQVASDDKLGASNGAVTLDGGTLNLAGTITSGRAFSITSNNGTIDTGTNTDTLNGIIGGAGALTKVGGGTLVLTGANTYGGGTTISAGTLQLGSGGAAGSITGNVVNNGTLVFNRNDASTFSGVVSGTGVLKQSGTGTTILTGANTYTGNTVIERGVLQVGNGTASGAISGSVTNSGTLAFNRSDSYTYAGTITGTGSLKQSGTGTLILTGNSTYTGLTTIESGTLQLGSGGNSGNLNSDIVNNAALIVDRSNDLSYDKTISGSGTFEKRGAGTLTITGDNDYAGTTTISAGTLQIGNGGSTGSIKGDIVNNSKLIVNRDHNIDFTNVLSGTGTLEKKGTGNLTLSGDNSGFTGATTVSAGELDVNGTLGSGAVTVASGASLGGKGTIGGATTINSGGILVGAQGFTLNFGSDLTLAPGSILNVSYGAASDSADMLFNVGGNLNFNNNVVNVADLGGFGPGQYNLFHADGTITGTLTSGTLPQGVNPADVTFNRDPNGHDYYFTNAQGMQLGYWDGAVTSASGSLTGGDGIWEAAATNWTGENGGLHTNWNSAQFAIFSGQPGTVTVQGPVSTSGMQFVTTGYSVTGGPLTLESSSTTAPIIRVGSAGDATVTATVGSVLSGSKGMEKSDLGTLILTADNDYIGGTTIQAGTLQLGNAGTAGSVIGDIEIGKPGEDENAILAINHTNSFTLGNTINGRGKLVQRGAGDTTLTGSNTYSGGTDILAGRLIVSADNNLGNVAGAVTLDGGTLQFAEDISSTRGYTIGVNGGTIDTGAKTDTITGVIGGTGQFTKLGTGTLVLGGDNTFTGDLHVNAGTLQISDNSNLGNPHSHLYVNDATLRFGDTFTMTHDLTLGGAGATIDVDGYDNSISGVINGGKLTKTGAGTLLLTGANTYTGDTEIDAGTLAVLEDANFGVNASNSIIIGNATLRLDESFNTARNIDLTDANSTIDVVDDGLNTLTGRLTGTGALNKAGTGTLVLDGTNDYQGGTDIKAGILQISDDANLGKASTAITIADGAELQFSQGVTNARDITLGTTGSTIDTMAGISTLNGVLGGGELHKSGVGTLVLAGSNTYNGTFLDGGIVQVGNDYNLGQAGGAVIFNGGTLQFSADVSTTRVMTINDAGGVIDTEGNTGTLNGILSGTGELIKDGSGTLVLTNANNSYSGNTFIKDGTLRLSGAGWITGDVTNWGTFEFANSGDHDFAGVISGTGSVIQSGAGTTTLSGQNAYSGGTSITAGTLAINEDDNLGTGGLNIANNAILRLNNSFALNHTIELNGGGIIDTGANNNTLAGIVSGSGGLTKVGSRTLTLSGINTYTDGTTIIDGTLQIGADANLGEASGSVTMGANTMLELASSVTMDRTFTLNGNATIQTDEGTSTISKVISGDGGLIKAGEGTLVLDGVNTYKGGTNINDGVLQVGSDDNLGDSTGVLFFNGGELQVTGSDFKSNREVGLENGGGTIDSMLNSPELSGDITGTGGLTKIGEGQLILSGDNTYSGRTFIEQGTLQIGSNDGSKGSITGDIKNSGTLIFNRDTLTYGGDIAGSGKLEQAGVGTTVLTGTVELDGGTTIDEGGTLQIGDGTTNGSFKSNVVNNGTFAFNAVANTNIDFGNVLSGNGVLEQKGAGSSTLTGDSSGFEGTTNVTAGSLYVNGILGSAASTMTVAANGTLAGSGTVGGDTTIAGTLKGQDGTTLTFLGGLTMQAGSTIDVAYGTRNPDGNGLFNVQGTLALQGSTVNITSFGGFGPGSYRLFDYQTTYSNTGGSGLTIGTVPGGQSTDAYIVYDDDNKQINIMNVAGAELNTWKGGNGTWNQTDISWHDATDSDITGPWKSYEFAIFGDTPGIVAVDTGIQASGMQFQVDGYSLTGTNPITLAHDPNAPSPDKPIIRVGDATEAGKTMTATIAAPIAGAEGLQKTDYGTLALTGANTYTGGTDVLQGSLELGDGGTINEVDGISVDANGPDKATFAVNKTGTFTFGGVISGAGQFAQKGTGETVLNQANTYSGGTSITAGTLSVSAENNIGDVSGQVAIDGGTLKYSQGFSSTRAIALGAGNGTIKTDDTANDTTINSGISGAGGLTKSGAGTLVLAKDNAYVGGTTIAGGTLQLGNGGTSGKIQGNVNTGTDASNKGTLVFDMSSNPNFSGTISGFGSVEQSGSDTLTLKGINTYSGGTTINSGTLSVSSDPNMGSAGSSLTIKNGTLRNTAQFAMSRDVVLSDNGAKFQNDAGLTLAGNMTGATDWSKLGSGTLTINGNASTATGTASINNGYLQVNSELGGNVNLVNSTAGVGGAGKIDGNVDVASGTLYGKGGQTLTIGGDLTLAANSTTSVQWGSVSQQAAFHVEGNLTMDGTLDVVNTGGFGPGTYKLFTYDGTLTDDGLSFGNVEGGQAAKDRMSVVTAYTGSVYIVNTYGAKVQYWNGEGTIADIENNKIVGGDGTWSATNKNWSDDQASVLAPFDDGSFAFFGGKKGNVTVNDTAGQINTAGMRFVVDGYVINGGSLNLTSTTGAPIIAVGDGTADGAAMTATIGSVLTGNQGLNKTELGKLVLTGQNTYTGGTTVSNGVLQLGDGTKTGDIKGDVTVANDVNGEGTLSFKQGSDYNFAGNITGGGKVTQDGANTILTLSGNNSFSGGLTVNNGTVKAGSENAFGTGVLTVGDNGKVDLGGTSNTVGGLSGAGAINIGSGTFTVNETADSTYSGVLSGTGSFTKSGAADLTLTGSNQYTGATLVKQGTLAQGSQGAFSSASAYTTTRNGTLDLGGYDTTVAFLDNGGTVTLSDMTAGTTLTVAGNYTGSNGTLVINTVLGDDNSKTDRLKVAGDTSGTTNLQVVNRGGLGGQTVNGIEVVDVAGQSNGTFSLVSDYTTKDNKKAIWAGAYAYTLQQGSGSGNKDGNWYLVSRYGDTEPNNPDNNGPRYGAGVPVYQGYGQNMQALNKLPTLQERVGNRYWTGENGDGQTNGAMVDGNGIWARIEGAHNRLEPQSVTGMKQDINTFIMQAGVDGQFYEDDNGKLVAGVTGQYGTAHGSSSSFFGDGYTDTRAWSLGATATWYGNNGFYVDTQGQLTWFDNDLSSDDMNSALATGAKAFGYAMSVEAGQRVAIDDHWSLTPQAQLMWSSLDADAFQDIMGNRVGLDNSNSLTARLGLAASYRNDWTGEDGLMVNTSVYGVANLYQSFLGGMRINVAGVDIDTDNDKTWAGIGAGGSYAWEDQKYAVYGEGSINTSLNHFANSYALKGTVGFKVKW	4191
uniprot|UPI0009A15133|UPI0009A15133 autotransporter outer membrane beta-barrel domain-containing protein [Ochrobactrum pituitosum]	MIADMPCLRQVLWATAAFHPRMALMLSLKHRIEFSGLNRHRLSCLLGVSSLAMGLVLAPANSQQIRVGSGQESVIDNGEAHAHTTGVAGQLDAAAVWVTNGTLTVTNSDVDFLSEGRAAEALRVESYNSSAPSVVRIVGAPGKTARLVSTGLAGNVINLSGDRSSLYLENVEIIGTGAASRGILTMGESQLSLIGSSIVADDIGISMQGKYGSTAASTLVENTSITSYNGAGISAMSGQLIANHFDIRAGFNPVTNTTTTSRSAYGINASSNSNVILNNGRIETFGDYGNGIFATNDSSDTSQVRLQVDNVDIITHGINATGIENIHVRSVINGGSIHTYGLGGHGVGSSNGGVAGWAPSHVTLTGTRITTEGESAYGLVATTKSTIDGRGLIISTSGESAIGARSHGTGMVTLSQGTTITTTGDYAHGAAVTFGSQMDISDTRIATTGQNAAGIYLVGYNTPENVTPVTKHVNRVNVAGSTITAAKGPALRVGGGATSTFNLANSHVRGTGDEALLFSSADYIYDDGTNVIPMPVGTASVSAQGSLMEGDIVAASGIVDFNLRDNSLLKGAARLSDTGGILDRLVIDDTSGWEITGASTLKHLESAGTISFAAPGSAGFKTLTVKGDFTSADSLFVLNSKLGDDGSETDRLIFEGNVSGTSRVSVNNAGGLGALTLGDGIMIVDAAKASNDAFVQQGRIAAGAYDYTLFAEDRSGNFDGKWYLRSTYNPAPTPDPDPDPEPDPNPNPGPDPKPEPELPNYRPEVPLDMVAPVLANRFGLAMLGTYHDRRDTLDPNLSAFWLRGFGEHGHAGSASGNAQDYLNDFYRDGPSYDFTLGGFQAGIDLYRREQENGSRDLAGLFIGAGRAEANVDRVYGGNAGQLTMNGYSFGGYWTHLDQVGFYTDAVIQGTRYDRVESSSADQIAMRTAGWGFISSLEGGYSHGLGNGWTVEPQAQLIYQHLSLDNTSDRFGRIAFSDTDTVYGRVGAKIGRQWQAESGRRYAAWARVNLWHTIGGEAKTSFSNLQGENRVSLASDAQGSWGQFGLGFSGQLTETVSLFASGDYSHSLGHNGVKNDSLAGRVGLKMKW	1087
uniprot|UPI0009A19056|UPI0009A19056 autotransporter outer membrane beta-barrel domain-containing protein [Ochrobactrum pituitosum]	MACYVKFLFDGLDSSIVAVKPGGTLSMHPTRIHRTRLAATAALLFIMSNALAMAGVLDGTSKTINSTSPVELWTLRNGAVLTATGATTSGINSTDSIVNLYSVTNNGTLTLRNGSAATISDTLLNAAGGTGLTFGNAAGAAGDGLRSNATLTNSRVNGATGIGARVEYGGVLNLIDSAIFSIRLGSATGLLLANGETSVTAGSTITGMRNGVRITNINLGSVDYGRTLIVDGSTITSNTGAAISVVGSALLPDARADITIANGSVLHSGNGNLLEVDRFSSAKFTNDASALEGNIVVEEGGSANVSLRNMASIKGVLSNVAALQIASGSSLILTGDSSVDSLTLDTGIVEISAADSTVYNTLTLGSLSGRGTFIYNTNLGVPEGDKLVITGTAEGTHQLYARSTGVSPTEENALTLVETNGGHATFTLRNNVVELGVYKYYLNRSGTNWVLAGKKNIDPVDPVVPNDPTCTQGVDCPVDPVNPVNPDSPVGPVAPQPQPTDLSESAMSAIALHAAAANVRYSETAALRQRLGNIRMGKRENGVWGRTYGRGIKGNGANDVAFDQTIWGLQAGAETEVILSGVPIVLGGFGGYSNSKVKLDGGSEGDIDSTYAGIYGAWLGEGGLYVDGQFQINHLSTDASVVMVDGVGASGGYHAMAFGGEAEAGRAYDLGNDWFATPFARLSAVRIGSFDYQLNNGLVVDGDADRSVQGRIGATFGIHRKLENGGVFQPYIRLAVAQEFIDRNKLMINSIDFNNAFNGTRGEVGTGFAYQLADTLQLHADVDFSAGKSLHRNWGGNFGLSYNF	804
