## Supplemental Table 1 for "A mucin-regulated adhesin determines the intestinal biogeography and inflammatory character of a bacterial symbiont" (part 5 of 5)

### Sheet: Table S1 - Organisms from IBD_T (continued)
Uniprot and Organism	Amino Acid Sequence	Amino Acid Length
uniprot|UPI0009A22D27|UPI0009A22D27 autotransporter outer membrane beta-barrel domain-containing protein [Ochrobactrum pituitosum]	MQYLGTVRNRGVLRKRRMLSLCGVSLPILALSTLSAFAQQIVVGDGQEKIYDDTSVYAHTTANAGSSDAAAVFVENGTLSIKNSKVKLQSDGRAAEVLKIGGYSSSPSSRVTIWGSEAMPAEIIATGDFGDVISLSDQGSILDLQHVKIEGLGPERRAILTMGESELSLRNSDILVGGDGIRMQGKYGSTAASVSVEDTTITSLNGGGIRAQNGSLKASNFIIRSGFDAATNTITTNQDTYGVSANTYSDVTLTNGYIETWGRFGTGVEGSNNTSDTSQVKLRMDNVDIITHGNNATGADNINIRSVINGGSIHTYGRGSHGVGSSNGGVASWAPSHVTLTGTRITTEGESAYGLVATTKSTIDGRGLIISTSGESAIGARSNSTGRVMLSQGTAIKTAGDYAHGAAVVFGSQMDISDTRIETTGQNAAGIYLVGYNTPENVTPVTKHVNRVNVAGSTITAAKGPALRVGGGATSTFNLANSHVRGTGDEALLFSSADYIYDDGTNVIPMPVGTASVNAQGSLMEGDIVAASGTVDFNLRDNSLLKGAARVSDTGGILDALVIDDTSGWEITGTSTLKDLESAGTISFAEPGAAGFKTLTVKGDFTSADSLFVLNSKLGDDGSETDRLIFEGNVSGASRVSVNNAGGLGALTLGDGIMIVDAAKASNDAFVQQGRIAAGAYDYTLFAEDRSGNFDGRWYLRSTYNPAPTPDPDPDPEPDPNPGPDPKPEPELPNYRPEVPLDMVAPVLANRFGLAMLGTYHDRRDTLDPNLSAFWLRGFGEHGHAGSASGNAQDYLNDFYRDGPSYDFTLGGFQAGIDLYRREQENGSRDLAGLFIGAGRAEANVDRVYGGNAGQLTMNGYSFGGYWTHLDQVGFYTDAVIQGTRYDRVESSSADQIAMRTAGWGFISSLEGGYSHGLGNGWTVEPQAQLIYQHLSLDNTSDRFGRIAFSDTDTVYGRVGAKIGRQWQAESGRRYAAWARVNLWHTIGGEAKTSFSNLQGENRVSLASDAQGSWGQFGLGFSGQLTETVSLFASGDYSHSLGHNGVKNDSLAGRVGLKMKW	1061
uniprot|UPI0009A2413D|UPI0009A2413D autotransporter outer membrane beta-barrel domain-containing protein [Ochrobactrum pituitosum]	MKHRVIGPAFVTFLSSTAIITISSFILKADPALAACSFSPTLGDDTYICDSGTSATGLTDINGNNTLLLPAGGTGTVNGNVTFGAGTDRIEVHSGTIAGNVVQGDGADAFVISGGTVTGNIQQGSGIDDFRMTGGEIGSLNQGDALDTFFMSGGRIVDAFDDGDYAVMTGGRIGRVNMKLDNNYFNMSGGTIDRNLVAGFGDDTIILSNGMIGGNISVSGGTDSVTITGGTVAGDILMSFGNDQFNWNGGGIVYGNIDLGADNDTAVLTNLTDANIGATKRLTGGEGVDALTFNNVKTGKVARFDSWETINLTNDTRLTFDTTLTLGDAGTGTGTLNVDASSTIYGGSAQSGTNAFSASQLASVVNAGRIDLTNGGSSTSDTFTIKGNYTGQNGLLFVDTVLGADASPSDKLVIDTGNASGSTGIVVNNVGGTGASTVSDGIMVVQALNGATTANGAFALNGRVAAGAYEYFLFRGGVSANTNENWYLRSTLVSGSQPAPVVPDQNLTPEAPENTAPPPALEQPPATLPVDPNDPDPEDTSSPVTENSPEPEAPPAPPAAEAANPPASSSGQSAIPQIGFEGAVPPSPGATRVEGDVVPLYRVEVPVYSALPPVAHHLALTTLGTFHERRGEQDLLKSGGYLPATWARLFGQDIDMKWRGTVAPGLDGRLFGIQAGQDLWGRETESGHSDRFGLFFGYARVTGDITGQALGWNDLAVGDLEVTGTSFGGYWTHIGPQGWYLDAVLMGTWYGGDANSNEGQGIDVDGHGVTASLEGGYPIALSESWTLEPQAQLIWQSLSLDDQADRYSSISFDSDNAWTGRIGMRLQGAEDTSIGKLRPYLKANLWQNFSSDQTVRFATDPIVTDLKGTSLEVGGGLTLDITEKASLYATADYTTNLGGERSRIWEGNIGLNVKW	915
uniprot|UPI000C27686D|UPI000C27686D autotransporter domain-containing protein [Ochrobactrum pituitosum]	MKHRVICPAFVTFLSSTAIVTISSFILKADPALAACSFSPTLGDDTYICDSGTSIGGLTDTNGNNTLLLPSGGSGTVNGNVTFGAGTDRIEVHSGTITGNVVQGDGADAFVISGGTVTGNIQQGLGIDDFRMTGGEIGSLNQGDALDTFFMSGGRIVDAFDDGDYAVMTGGRIGRVNMKLDNNYFNMSGGTIDRNLVAGFGNDTIIISDGMIGGNISVSGGTDSVTITGGTVAGDVLMSFGNDQFTWNGGGIVYGNIDMGADSDTAVLANLTDANIGATKRLTGGEGVDALTFNNVKTGKVGRFDSWETINLTNDTRLTFDTTLTLGDAGTGTGTLNIDAASTIYGGSAQSGINAFSASQLASVFNAGRIDLTNGGSGTSDTFTIKGNYTGQNGHLFVDTVLGADASPSDKLVIDTGNASGSTGIVVNNVGGTGASTVSDGIMVVQALNGATTTSGAFALNGRAAAGAYEYFLFKGGVSANTNENWYLRSTLVSGSQPAPVIPEALTPEAPETSAPPPALEQPPAPLPIDPNDPDPEDTSAPVTENSPQPEAPPAPPPAEAANPPATSNGQAVTPQIGFEGAVPPSLGATRVEGDVVPLYRVEVPVYSALPPVAHHLALTTLGTFHERRGEQDLLRSGGYLPSTWARLFGQDIDTKWKGTVAPGLDGKLFGIQAGQDLWGRETDSGHSDRFGLFFGYARVTGDITGQALGWNDLAVGDLEITGTSFGGYWTHIGPQGWYLDAVLMGTWYGGDASSNEGQSIDVDGHGVTASLEGGYPIALSESWTLEPQAQLIWQSLSLDDQADRYSSVSFDSDNAWTGRIGMRLQGAEDTSIGKLRPYLKANLWQNFSSDQTVRFATDPIVTDLKGTSLEVGGGLTLDITEKASLYATADYTTNLGGERNRIWEGNIGLNVKW	914
uniprot|A0A1A9FVB8|A0A1A9FVB8_9RHIZ Uncharacterized protein [Ochrobactrum pseudogrignonense]	MFGLLDDRRNAVFAAGSVGDGGSPPRMALMLSLKHCIEFSGLSRHRLTCLLGVSSLAMGLVLAPANAQQIRVGSGQESVIDNGEARAHTTGVAGQLDAAAVWVTNGTLAITNSDVDFLSEGRAAEALRVESYSSSAPSVVRIVGAPGKTARLVATGVAGNVINLSGDRSSLHLENVEIIGTGAGRRGILTMGESQLSLIGSSIVADDIGISMQGKYGSTAASTLVENSSITSYNGAGISAMSGQLIANNFDIRAGFNPVTNATTTSRGAYGINANSNSNVILNNGRIETFGDYGNGIFAANDSSDTRQVKLQVDNVDIITHGSNATGIENIHVRSVINGGSIHTYGLGGHGVGSSNGGVASWAPSHVTLTGTKITTEGESAYGLVATTKSTIDGRGLTISTSGESAIGARSHGTGMVTLSQGTAIKTAGDYAHGAAVTFGSQMDISDTSIETTGQNAAGIYLVGYNTPENVTPVTKHVNRVNVAGSTITAAKGPALRVGGGATSTFNLENSHVRGTGDDALLFSSADYIYDDGTNVIPMPVGTASVNAQGSLLEGDIVAASGIVDFNLRDKSLLKGAARVSETGGILDRLAIDTTSGWEITGASTLNDLESAGTISFAAPGSAGFKTLTVKGDFTSSDSLFVLNSKLGDDGSETDRLIFEGNVSGTSSVSVNNAGGLGALTLGDGIMIVDAAKASNDAFVQQGRIAAGAYDYTLFAEDRSGNFDGKWYLRSSYNPAPTPDPDPDPNPEPDPNPNPGPKPEPELPNYRPEVPLDMVAPVLAKRFGLAMLGTYHDRRDTLDPKLSAVWLRGFGEHGHAGSASGNAQGHLNDFYRDGPSYDFTLGGFQAGIDLYCREQESGSRDLAGLFVGAGRAEANVDRVYGGNAGQLTMNGYSFGGYWTHLDQTGFYTDAVIQGTRYDRIESSSADQIAMRTAGWGFISSLEGGYRHGLGNGWTVEPQAQLIYQHLSLDNTSDRFGRIAFSDTDTVYGRVGAKIGRQWQAESGRRYAAWARVNLWHTMGGEAKTSFSNLQGENRVSLVSDAQGSWGQFGLGFSGQLTETVSLFASGDYSHSLGHNGVKNDSLAGRFGLKMKW	1092
uniprot|A0A256GUV1|A0A256GUV1_9RHIZ Outer membrane autotransporter barrel domain protein [Ochrobactrum pseudogrignonense]	MSLISRDLARVLGSTAIALVLTGAVAKAEPAVTTDGAAYRYSAGGTDTTSGNTFEAATSGPTKRAWGMLVYNGSIANVSDTAVITSGAKAHGIQVGAKGGNADGADHSAINLGNGVNVTTSGNDSYGLHAIDGGTISGTATVGTTGARAYGAFAESFSTIDLTGGSITTSGSLAYGLLANNDMNTVGGKIIATDVDIDTASSWTFGAYAKNGGEVTLNGGSITTTGERAYGILASNGGIVNSSADVTTSFDKTHGVQAGEDANNPGGKVNLSGGSVTTGGIFSVGLHAVQGGTIQGNTSVTTTGVNGHGAFAESDSVISLNNSTIITNADAAYGLLANNDKNTVGGTITVVDTVITTNGVHSYGAIADNGGQISLTGGSITTANDKGKGTQDGDGSRGYALFSQGDGSFVSADGTTIHTVGQRAYGAYAYNGGDVDLKNLSITTEGFMAYGVYASGTGSVLNAENVNITTSGDVGDAAWAYAGGVLNLNGGTYNILGEQNSNSPHENANGLIAVGGTATTDGGVINAENLVINTTGADSYGFRAGAVVGNEQTFGTIDLKNTTITASGENAYIGQVQYGSTLTVSNSTLNSERGIGIGLTDSANVTLNNTSIISGKETFESTFTKSGQTQNLSLGDGTTATQNNGTLLKVNREAAGGDGIVNLNLQAGSSSSGDIVDTDATKTTGLTNVKVEQGATYNGKIEGITDLDAESGTELTFEAGTEIAGNLTGTNSTFNFDPSGANIGGDVELNNASSTHGGSIGTPITVGGSVLVDPTSIMGGNWDIAGDLSANGTITPGNSIGVITVGGDATFGANSVYAVEIAGDGTSDRIDVTGKATLQGGTVEVTALDDKVSYQDGQTYTILTAGGGVDGQFSEAVSKSIFLTAELQHLANAVDLTVGLVSDPIDPENPPVVFEKVAQTNNQLATARALDSLEQSGSSLELYNSVLFLTSEDEARDAFNQLSGDTHASVKTGLIDTANLTADAINNRLRSAFAGVAAKDAPVLSFAQSPKGSAPQPFEAVAPASYDYGVWASGFGSWVDHDGNSNAGGLKTTTGGFLSGVDVGFASGWRLGVVGGYSQTDLDAKGRYASATSDNWHLGIYGGNQWGPIGLRAGLVQTWHSIDSSRSVSYTGFSDSLDADYDARTFQAFGELGYRIDTAAASFEPFANLSHVRLHTDGFTEKGGAAALSVNSETTNTTFTTLGLRASALVQLGATTANLKGTLGWRHAYGDITPESTQYFAGSNAFTVEGVAIAKDAALVEAGFDVAITEASTLGLSYVGQFGNDTTQNGFNAALNVKF	1299
uniprot|C3XB27|C3XB27_OXAFO Outer membrane autotransporter barrel domain protein [Oxalobacter formigenes OXCC13]	MNQVFRVIWSDVRGTYIVCDENRLTRGKSKSLKCVLLIVAVAAMMGNVSAVMAENPSLPEGSVVINQGDTQTYTGESGNPLAGKTMLVAPEKNANGNYKGVRGGNLAMKNVAFGGQNVNSSSGGTAGLQTYNVDSTLENVQFINNSSAAQQGWNMGGALAVHKTAELGADSQAKATVANGVFDGNRISVAGTTVNNNPAGSLAPEAVNAAIGAAVMVKGSEITFVDTAFNNNVAESTTGGYGGFAAGGAVYVDSQMSGSSNPNNTQGLVTFRVNRDMTYSGNNVVTATPDASFETYGYETKSGGGFLFLDRNAQATFDIADGKTLTIGEAGATGNMDSIASSHMIPTDNDNDLVKTGTGTVVVNGDMSRYYGALTVDAGKFQINSDLSGAAFDTTTVNGGELALKGSYFSKEMTAQVQIANGAMMSVSGLSPAGQTSSHGTINVVSDGNDKVGGTLEMSGSTISGLVNSNDQVSGNGSGGAVRAKNVSVRISDSTFSANKTAGKTASNFGTNGGAVFIENTVNGVQASEIVRTAFIGNDVSERVNGNEWGGGAAFSTSGVTVDVADSNFSSNKADRGGAVFVQLRNNDQKADNVQRSQVNIVSSSFTNNEARAAGAIINLEGLSVSDSVFTGNKAEGDSDGGGALFLGAESQTVISSSTFIGNESNTSGGGAIDTRKGDVANNSGAGLSIADSTFTGNKAVENGGAIRNSFYTSLENANAVTIVQTTFTDNTAGRKGGAIYNDSQIDKVNNYASMAIADSTFTGNHADEAGGAIYNSANTSLALSGNNNFSGNTAGTGDNLKNNDIFNLGTLNIVNGTTTLEGGISGDGGTVNILGGILNTVMSKGAGTVNVSGGTLETATIEQGSTIALSDKGILKTASGQVMTTGLDETGTNKDAGSSRGDVSVSYNGGTLALTDAKYNLDYVKSVSDSIQSKSQIEMTGTMVNVNGEKQTEIAISGVPSGVVLNEVTGKTDQNLVIGTGSSPDSLEVNGSLGLGSIDMGNAQSVTVNDGKSLTLAGNDGELIQSKDPGGQQQAVTVELQGNGTSLNLGSAVTEKDGQLSGTINAGADTVVNIAGGNQLVTGESGKAGITTSGELNIASGATLNASLEIKDSGVASIGQNAALLADTVNLLGNSTMAVNGIANVAELTAGSNVQITVGNNQSQGSIVIGNANLNGATMFLDPAWKDGVGIDGASSAVVNFNNNEVNGKLVAGQNSLLVLGDTSADWSRDEFANSGKDWSASGITAALAVRAPMTLDSANGAIVVDGSLTGAPGSIDANTVSFAANSLLIVDAAKLDAQAAIISAGSGIATVADSAALHLANVKAGSETKILEGFDNGATSIDANGWTGNNLTSSDVMIGKLELENAGGTVSVKATANRAQDVLPGVMMGNAMDKIWAADGQGVNGDGKGINNTGSANAGIAFLSRAADERYIARGDAVRQINGAAQIAIAAGVQGTTIQASDSVNNTLWDHLSLNSTVSQKGAPSLHREGADLWASMLYRDTDSSGIRTGGFNANYENDFGGIMVGSDYSWQVADNGRLRAGVALSIGKGDGHSRGDFNHTKNDYNTYGLNIYGGWNNENTNVVVDVGYLKGDNELKQSAPEALGGTLRADVDTKVWTAGLKGEYRFRTQSLDITPHVGVRYLNVKTDGFDTRNNSGTVFRTSGDTQNLWQIPLGVTLSKDYVAENGWTIKPKFDISIIPTAGDKNASTRVSVPGVSSSDVASAEVMDGVSWNGALGLEVQKGNTSFGLKVGYQKSDDAKSKSAMLNISHQFD	1775
uniprot|C3XA99|C3XA99_OXAFO Outer membrane autotransporter barrel domain protein [Oxalobacter formigenes OXCC13]	MNRCYQIIWSKTRFARVVVSELARTRGKKGGTARKDLVKSGQALLLSLSLAGLGANVALAEPANIVLINGGVVETGGNYVQVSEDRKIFNVQNSADFSNNHFSSNTTWNSPSAGTLTAILKSDETLNVSNAVFDNNRVTAGPGVVGNPKAGGINVSGGSVNLSNVKITSNSSYSEDLMGSTNGTYGGALGVTGSKTVLNNVTISNTTAGSNMQVQGAGFYQSGGTLYADGLHVNNNTASQDRNASVAGTGVSLWGITSGMIINSSFDNNTGILLETDKPAKGEEDTHDVLGGGIHIRNSPWNTSEKNVITITNSSISGNSINSAAAADVIKDSEWDTARGGGLYVKSDDASHPLSVTLNDVSFNNNTATSSTGKNVNAYAYGGAVMNRYADLTFNISQDMSYTGNSVHGENAKGGFLYLESTGSMAAKATFNVATGKTLTVGNDPLSLETKNDSTDSIAGTANSWLVKTGGGNMIVNGQLDKYEGNVQIDGGLLALKNVNSTLTIGSGSSLLVNNGKLDVSAGHLAVSTDAAKFEVGKLGAITARYDDFSEVTKKVDKTLDNNGVLSLSGDFSGSLMSLTDYQNKISALQNVSGHGSVQLAGVTIQVQQDTPVKLDDLSGIHATEVQATASAGSDNTVDLNTGKNTGVAALQVENAATDRDLKLNTKNSVLTLAGSNSGGQLVTGKDGAEVNTVITGSVVLGDVTGDAGKKTNGTLNGSVSGSVAVANGEFNVTQGIEAGAGNEVNVGGNAALNTSTVKLNGTAQMGVTGTLTTQNLVASADTMIAVGSGVSAGKLVVDQADLKGASIVLDPVWTGTGADTIMNASHLALNSFAGNGDINGLITVGQNSLAVLGDTTVDNAIVSFNKSVYQWGGNTGQVSAALALWKPFTLDKDFGGITVDGAAVSNQAVKGEVTFANNSLFMVNGSELKQNSPILSAGSGGGTFNLGTNAGDKVNFLVSGGQSGTYQVIGDFTLNENGELITKSDTALLTAKSDIVGNDWTVTLTQNNAELAFPLLKSSTANMINRMVAVMGADVDSANAGVKFISRATSDSFVGSNDIRLAAATIDGAARLNATAAIADTLYSVSTANTNAIYDRFSGANDQVRASYKDANGQWRQEKTGMLADGASVWFTPLYLYNDVSGMKAGNFSNSYQSSLGGMTLGGDYTVTGKDNAKWRSGAAVSVGTGDVKSRGDFNKTKNDVDFWGIRLYSGWTKDNLSVIGSLGYSRSKNDITQELPSSMQMGSLSADTHASAWDVGVKGEYRFETPNVDVIPYAGVHYTHLKTNGFDVTNAGQTVFNMESDTQNIWSFPLGVAFEKNLKSQNGWMVKPKASVGIIAAAGDLKARSVARIPGLDAASSLSTEVVDSITFAGGLGISASKGNATFGLTYGIQASENRTGQAAAVSFRYKF	1410
uniprot|C3X9F5|C3X9F5_OXAFO Outer membrane autotransporter barrel domain protein [Oxalobacter formigenes OXCC13]	MVTQTAQLSSEKMLLSKKNEAVRGGAIDASGSVTFGESAIIRENSAITDGGAIRVHGILTLNQNTLVESNKVAAEKATGGAFYIEGTANISGTTLKNNTAANGGSGGAFYLKDGFLNLSDETVVEGNEASKGGAVYANSSTININHTTLKNNTANGNGGALYVTSGSITTQSESGKLATTSTVFQNNTASSYGGAIYAQLSDVHLGSGTRFEENQAGSLGGAITVVQGSLSMTDTAFINNSSSQKGGAIYLQTGNLDFNVTKTSPTPAISGNTSGAGGFLYLLSASSANFNIAQGQQLQIGDVNYFGTDNNRDSLYISSDSAIKKTGGGEMKINSSMSSIWGTVSVEEGILSVAQHWNIRNAVSVTGGTLDSSSFSFVGDNASLTINGGTLLTDTSHIFETALGSEGRDEDAGKLKEHIDFKKGLISFNDAKYNLKYASSAAGILGVDKTSGREIIFTGNLYDNSGNASSSVSISDLNSSGLSNMVLGGATLTTGTDSKGNNLVVGASSGSHGSAESIEGSIGGSNLNLGTDGSEVTITGGQYLTLLGGETNTSLVQAGNEGNKAVDVHVGSTNSATPEGTLNLGTTGMASSGTLTGNVQIGSSSIVNVRGGEHSITGESDSTAGQAVAGINNNGGTLNIDEHATLQTSVKQTTGETNIAGKLASSSVELEGGNFNVSGSAQIEQLKQRGGDTVISGTVEGNSLEVAGGTMSVTGTLKTENLVANSGMTISVGNGSAAGKLSSSSVSLNGGGIFLDPAWLGNDTIVTASHGALVFNNQTVDGELTVGQNSLLVLGETSVDRSIDMFNTSGLKWGKDDISAALSITAAQHLSPTQGAIVVDGSKTSAPTSPLAPNTATFANGSLLIVDASGLNGNAALSSEGGALYVAQNASLLIGNATTGKYVITSGFADNANVKGWEGDYLSSTDQLIGLTIDKSETGTIKVEARALDVASTLPGVVMPGTISEIWFGGRNDIDSSNAGIAFLSRTMDNRYLAPNDTVRTINGAAQIAIAAGVQASAISASGSVNRALQDHLSLSNSVNQRGAPSLHREGPDLWASMLYRDSDSSGIRAGRFNADYKNDFGGIVAGADYTWKDKGNGSFRAGGALNIGTGEGKSRGDFNDTRNDYDTYGLSAYGSLNSGNANLMVDIGYMKGKNELKQTVPSTLGDTLKADVDTQIWTIGAQGEYRLKTATFDVTPHIGVRWLRLKTDAFKTHNSQGTVFNTGSDTQNIWQIPVGVTLSRDYVAKNGWTVKPKLDISFIPATGDRNASTRIHVPGVAASDITRTEIMDSTSWNGSLGLDMQKDRLSIGFSAAYQKSGNEKSRGFMLKINRQFD	1334
uniprot|C3X3T0|C3X3T0_OXAFO Uncharacterized protein [Oxalobacter formigenes HOxBLS]	MMQLTRFPENRVSRIVNEIFRVAVIPLCLLPFAVSRAAEYQLPDNGNTIFAQPGAGEGNKVLINDSVTGGGWAIIGGYTSNADAGGNKVITDNVAKDIQINMSILGGLKQTGTGAANSNEIRLANSGGTTTVSGDIRGGFNQGTGNADNNEIRLENTVVTGAVQGGIASHTGDTLGNMVSLTGGSVAGSVAGAYIDGTGSGRADGNRVSLGNASVGQNIEGGFNLGTGKSSASQNEVAITVDSTAADGSGFQVGGFVAGGVMGQQGEGNANRNQVTVTNTSARNFLVKSYVAGGYNQGTGDADNNEIRLENTAVAGAVQGGIASHTGDTLENKVSLTGGSVAGIVAGGYIDGTGSGRADGNRVSLAGTSVVQGITGGLNYGSGKSSASSNTVFINHVEGNTGSLNGAAEGPAFRAGESPDVSPDETGEYVVGGHISYMGEGDTNDNHVIINNAHIRRYIAGGENEGSDSPDVTVPSGQSNANNNIVYLENTELSEYDADGAVIPRHYVVGGLVGSQKNGNANGNAVTLVNSRFTGKYIAAGLNQGTGEVAGNTVRLEDSTVYGIVAGGLDWGHGRVDLTDNHVIIRGGKVIRDLTGQSDEFQSAMAVAGARSLEGEHVGKNRVSLWQTDIVGNVAGGANQEGGNARENGVTVTDSHIQGYVGGGYINGAVPGNSGEEGHADGNTVTMTNTHVEALRTGDGNVVNDGNIGGGYNQGIGTVSADNNAVFLFVRDDNDPAAGMKAGGTGTGFDVEGFVAGGVIGQNGTGSTNGNTVALINSSTQGKTLHVGNYVAGGYNDGKGGHADGNAVTIKKAGVGTYIAGGYHAGIGEDVSVSENTVNLEEVSLISSGGGTDGRFVAGGVIVKDNKNGTVSGNDLTIRDSTLTVKYVAAGVNQGSGNVTGNSVKLENSTVYGIVAGGLDRADENAVIGGMVNLTGNTVRITGGSVQGDIMGARDRKEGGGMLRENRVILDGVGDITGNVTGGLNQGRGSALQNKVAITGSTIQGYVNGGFVDSPIPAAGESKEGQANSSTDEARQADGNTVTVTNTRVKANGGFGGNIHGGYNQGTGAVSADNNAVFLSVRDDNDPAAGMKAGGTGTGFDVEGFVAGGVIGQNGTGSTNGNTVALINSSTRGKTLHVGNYVAGGYNEGTGTSTSTGNTVRLEAGGDVRLAVDGFVIGGYVRFGEAGNTDSNTVTITNGALGDVNSPSSYVAGGLNDGTGSASGNHVVLAGNTIVRGSGVVGGSVTGATNHAGKQGAFPEQGEAGYSTGTGQDGESADLAVVRNNTVMVSDDVRVEGGRVAGGESVAGQPGKSGIATIESNTVTVNGGVISADVYGGTAVTGRVLDNTVNLNGGALRGKVFAGNSLGIVKDNTVNLDGKNGIDITGAWLIGSGQHVATGQNGNTLNIRNFKGRAQNIGNFDRVDLDLAGLTLRAGDPIIVLTEKETTRLGNSTIHLHTGQEAIAHTNRALAPRYEVIKNETGAGLTAENVTYQNGQITVRENGALQALYRVEWDGPGIDSVDGDSIDLVKTGETEVIPGTETVNEGRLALTGFLNEAGDFVLDRKLQCSLREDGSIPETCFYGAVSGGDLHHDLNGDKAWAHTTGTHWFIGLRSKLNEKEDTEKDINGALYVEAGWGNMDTHNRWARGDGDIHYYGIGAIGERKQKEGDWKGAYMQAHARIGRAFTDYDSHLKDGSGDRLDYDKNSTYYGAGFEIGREWQYHPDYMLDSYLQYRWLHLNGFHAEMNRASYHLDDIDSHRTRLGSRLNYTAEKTSMPYIGLAWEHEFDGNARGRVLGYSLKDTSLKGDSGVLEIGVKFVPSEKSRWNYDFTIEGYIGQREGVMGNFVVNYLF	1851
uniprot|C3X3Z8|C3X3Z8_OXAFO Uncharacterized protein [Oxalobacter formigenes HOxBLS]	MNRNYRTVYNEKTKTWSAVSELAKGHAKTGEDSAGLKERVKKAIVLLTLTAVLAPNIVPPAMAATYDVSNSTVSGQTLNSGDTQNVNVGGIAVSTTINSSGVQNVNDGGVTSGTIVSRGGTQNVNDGGTASGTVLSRSTQYVNDGGIASGTTIYSGSLQIVSSGGTDVSTTISGGGVQYVFTEGSAISTIINGGRQNVSGGTATSTVINRTSNYIGYQSVSDNGSAVDTIINGGGQSVDRGAVAINTVISGGTQHISNNGIASGTILNSGSEQTVDDGGRVVSTIFNNGSQTIWGGTVSDTTLNSGSEQIVYSGGIVVGTILNSSVQNIQVNARVSNTILNSSVQNISAIGSAISTVLHSGSVQNISANGSAISTVLHSGSVQNVSGYHAIVDGLTFSGGGVQNILDSATVSGITVNSSGTQNVNDGGSAVSTIVDDTGIQNVNDGGTATGTTVNSGGVQHVNDGGIASGTIVNSSGTQNVNDGGSAVSTTVDDTGTQNVNDGGTATDTVLKSGGVQNVSGSRAIVDDLTFDGGGVQNVNSGATVSGITVNSSGTQNVNDGGSAVGTIVSSNTSIQNVNDGGTATGTLLYLGGVQNVNGSGAVVDSITFDGGGTQNINSGATVSGLSIDNFGRQHVNNSGTAISTTVNSNSYQHVNDGGTANGTTINYYAVQVISNGGIAIGATVNSGGQQNINGGSAVGTIVNSGGRQYVSISGTAISATIHSGGRQTIFSGNVSAIDTILNDGGTQYISGGGTAVSTTIYGGGTQEIDNNGIAIDTILNDGSVQNISANGTAISTTIHGGGLQTISAGGSAIDTILDSGGTQNVSTGGTASATTLNDGGTLIAADGARLSDTILNGGILQAGDGTRTAHLEGTTTFTGTPVIRAANIHNSGTLLFDQNLDYTVSHVIEGAGDLTKQGSGTLSLNGANTYTGDTTVRGGLLLIGQTESDSAARLAGNAIARDGGTLGGYGTIAGTVTIENGGAIGKGHLTVGHLTITSGGAYTFTGNPDGTGDHIRASDTTLETGAILKLEAGAGNWNDQTRYTLLESDNTISGTFTEIRENLAFLDHQIDYSDPNSISLTLTRNKTGFDEAGQNPNQNNVGGAIDKLGPGNSVYDQIVSMDREQAREAYDNLSGEIHGNLKSALIANTRYARNAVLSHLDKTGEATNPENRTGQEKNHLDLSRHLWADLWGHDGKQKGDNNTAKTDNKGFGLIAGADLYRHKQTTAGIAVSYERTELKTRSRRNSEADIDTFQLIGYGQTHLGPIHLKGGLGYSWLDIETRRNIATGALRGENRADYHGQIAQAFLQAGHDLELNSQTVLTPYLGLNWQWIKTDRFHEKGNQNIADSRLGGQSQNGNIGFASLGLKGQWKPEGKKHNLYGDIAWQHALGNIRQNTELHFSGGENYRIRGNELDRDAAQIRFGAEFALRSDTTLSIGYDGLIGDATVDHGAQAKLEIRF	1460
uniprot|C3X5P1|C3X5P1_OXAFO Uncharacterized protein [Oxalobacter formigenes HOxBLS]	MNRTFKTVYNRKTKTWSAVSELARGYARSGTDSSRLKTALKKTVALFTLMTVLAPNIVPPAMARSAAMSMVSPDVGMGQNFDHNADLWHGQQIVVGRPGGSLLGQTAHTEDIHIYEGGLQILENQYSYADLTTIYNGGQQDIRSGAYARWTEIDWGGRQNVLPGGSAIATVIKNNGHQFVADGTTLASSAIHNFDDLEYAVLIENGGVQHIEGKVTVKGTIFIETGGRQNVSAGGIISNVTVSGSNTSKWEGEWVDDPITGTGGWVGDYVYTPHIGVQDVSSGGLAIGTNLQEAGAQHIKGGGVASGTTIAGINSLQAVSSGGDAFNTTINNSGKQLVHENGTATSTTVNNGGLQEIEGNGSAFSTTVNNGGTQLVSGSEESQGYAHHARISAGGSQVVQGGVAQTTSVYEGGTQTIQGAGDHQGSASNTQLYSGGVQNVMDGGIASETQFVSGTDGVAGTQNIFSGGLASHTTITDGGTQHVYDNGVAQDTVVISGGVQTIHGGGLLSGSTRIHDGGRQNVMGDLSEDGSAVIKQAEVSGVILGLRGEQHVSMGGVTSGTKVEGGTQVVSSGGRANETRLDGTSDVQAYQNVEDGGTASGTVVNEYGVLTVNNGGETINAIISSGGEQLVSDGGKASGTVVNNGGVLTVDGTNAETIGAIISSGGTQNVSWGTASETTIRQDGVQNVSGGYADNTRISRGGKQIVVNTGDATNTMISSGGEQHVSSGGSATSTTISGGGQQFVYNSGSSIDDTILANGSQHVLDGGEVSGTTISGGGQQFVSDGGKTSHATLLGGAQHVLDGGEANSTTISRGQQHISFGGEAIGTLITSGGGTSGIQRVSDGGKATSTTISGGQQVVLKGGEADHTTISAGTQWVSAGGTATGTTISSGSQLLNGSAIDTTINQDGRQTILTGGTAENTRIEGGLQQVSSGGTAIGTEINRGGSQTIGASGHASNATINSGKQTIRDGGLATSTTVAGSGNVQEVINHGIADQTHLKDGGSQVVGGQGSATNTVISLGGTQVVSNGGTAISTVFSGGTQSIQNGGVVSGAQLDNGSQNIEAGGKAISTHVGSAGTQNIAVGGSAIDTHLSGGAVQHVFAGTYVSGTVVEGGTQNVYENATVYDTAIFSAGRQFVENGAIAEGGTIYHSGTQIIYAGGTANHVVLSGGVQDINAGATASGATIHSGSQVIRATSGGHSGGSAAGTTLYGGVQDVQSGGYASGTAIRGGVQDVSSGGTAHDTTISGSGVQNVHAGAILSGSTVVQSGGMQNVLNGAHVTGANTVFSGGSQRIFAGGSASDMTVSDGQQIIDNGAQVSHVTVTGTGVQDVSGSIWDVTIANGGTQNIYQGASLGMSTYLNEGGIQKIMSGASLYSFNIHGGTQYVQDGGKAENIHISSGGQIVSRGGVTSNTTIFDGTQTVLQGGSSLLTYLELDNAVQNVYGSADRTYFRAGKQTVFSGGLASRAELSGGTQDISFGGTAISTTISAGGTQNVSHGGTAKDTTVKGDGVQNVHAGAILTGSTVVSTGGKQNVLDGARVSGIVLSGGDQQVYGEAIHTVISGGITDDPGSQTVFAGGKASQTEIVTGRQTVSQGGSADRTSLTTSHASQDVYGTATGTLVQGGSQRVAAGGLASDTTLSGGGMQDISAGGTAAGTVITDGTQHVSGTATGTTINDGTQYVEDGGTAQDTTIHNGGVQYVDGTAQDTTINRGGVQYVHAGAILSGSTVVHTGGMQHVYSGANVSNTTLSGGSQHISQGGVVSGTSVFDGVQTVGSAGAGPTGGSAVGTLLFGGEQRVESGAVAGGAIVFGGTQTIQDGGRAGDTTLWGGEQAIQTGGTASGTVLYAGTQTVSGTAHDTQLAGGIQHVVTGGMASKTTVSDRGILKAEGGTLADTTFMGGTLITGDAVFSGTTTFAGHPVIQGGSSLTNDGIFRFTQTADYTLDHAITGTGSLEKDGAGTLILNGAHAYTGGTTLSNGRLMIGDRDSASASVGDVTVKGGLLGGYGSAGDVTVESGGAIGNAQLTVGSLHIASGGTYAVSGYADGSVDRISATDAILDAGARLTMNAGAGIWKADQEYAILTWTGSRQGEFALNTDTPMAFLTPDVTYNPTNIILTFNKTAAFADVARTFNQRGTAAAIDGSGAGNALYGQILSMEAGQARDAYDNLSGEIHGSLKSALLANSFHARQAVLSRLDRDGSLHWQQSGEHAAAPEPADVSRLLWVDTWGHDGHLKADGNASRLDNHGWGFLAGIDLYDNGRDAFGLAAGYEYAKLSADGNRRSDAETDTFHVLAYARSAIGPVDLKGGAGYSLTDVDTERRVAVGSLASKNTASYHAHQLQAFIRASHTFRGHKADVSPYAGLDYLWLKTDAFGERGESGGEATVLKGRSSTEHAGFFTLGTKVRRELGMKNSAAWADISWRHTFGNIHPESTLSLPGSGRYVIRGTELDRNAALVGVGVEYAPARDMTLKLGYHGTFGEAATDHGAQLQWQMRF	2490
uniprot|A0A0G4JMU8|A0A0G4JMU8_9BURK AIDA-I autotransporter [Pandoraea apista]	MPGKTKPALMSSPSTKRHVLATVVAAMLPSAQALAQCAPSPAAVNLSSGSCTDPALTVRESAGAAPVVQVSGTGIYSGTSVSLTGTGTGLGVQATGQGRVMLDGTPLSGSTITTQGASGHGMFADGGGQITGSYTTVYTSGASANGVGAIGAGSGVTLSDSAVNTSGDGSYGAYAANGGTLSLTRTDITTTGAGASAAFADAGGSITLNNLSTYSYGDNAPGAVASGAGSNLSLLGTYVNIYGNGSAGLFATGGGSITISGGAIATGDYYGGTVIANSPGMLARGPGSSIVVSNGATSATYGANSPGVWADAGGKIDFSGYGIFTYQPNSPGAQATGASTITLTNTIVRTSGPSSAGLLVSDGSTVLATGTEITTGYRVSGSSPPVLQFPDAQIGLEAHGVNVVGNGSQLQAQNNNVTTNGDGAVGIWTQQGGTASVTGGTITTHGADTASAGGADAVRASDSGSLIGLTGTRVSTTNINAIGLHAAAGGTITATDITVNTQGQSALGVQAQDAGSAITLNRAAITTAGDAANGIQASNAGRVQVTDSSVATTGSAAHGIAAINGGTLSATGTAIAVSGNGSAAIYLSGSAPSAVSVTGGSLSATGGAVVRAEGGTGSVTLSGVNTIVTAAVNGRQLLALATEDTTGTPSNLTLNILDMPTVSGDIVVDPSTLTYRVANSRWAGDLVLSGPGNTANASFTASQWTGNLLADAGNTANVALQSSLWTGLARNATNVTIDGSSVWNVTGNSNAIGAVNNAGLIQFLALPGSYSTLTVGSYTGSTGSRIGFNTYLGTDNSPTNLLVVNGGQASGTSALLVNNAGGPGAQTTADGIRLVQVTGGGASTTNAFTLGQRVAAGAYEYQLFRGGSTGADDWFLRSHLTVALSSPSAPATEIPLYRPEVALYMPVPALARQMGLATLGTLHERVGEEENLRGIPESRTYANGSWARVFGTHVSNRWAGTVDAKATGNQAGLQVGFDLLRRTTDSGHRDHAGVYAAYTDYSASSVSGFALGTQDLEVGKLSMHGPSVGAYWTHFGPSGWYTDAVFQTSWYDINARSNYGAEISPHATGYAASLETGYPIHFGDESDWQWEPQAQIIWQSLSVNHTQDAYSSVDWNAGNAVTGRLGMRLQRTGRDARGTLWQPYAVVNLWHAFSGSDQATFGTNAPIASRFGETALEIGGGVTARVNANTSFYGQASYRFSLDDSRSRQSAAQGIIGVRLNW	1222
uniprot|A0A0H3X0Y8|A0A0H3X0Y8_9BURK Uncharacterized protein [Pandoraea faecigallinarum]	METTIMRTTNLRRIAATPFPSRIAGAVAILLACLSATAHAARIDDGGEHELDAPGNPDEVWSVVNGSQLTVKPGTATNSIHVGADSRLILDGAQVVSTVGANSGVMLESASATITNSSVTSHNGSGLWLGQAAGSAKPSTATVTNSTISGKGSGVHMGREATLVLNDSHVTANEGFLGGHNIGAYVRDAQLFVNGGSITGDKGLWLSSGSLGDESFAVLNGTHIVGRNGAGILIEADAAHVEGKRVSLMIANGTTITGSDGVLIELSKGVDSTVTVDNSQLTGDIVSDGSATMDLTLQNYGSITGKLINVDSLAVNSNGKWALTADQEMARITMDGGLIDIHGTAADGTFHTLDVADLSGNGTFQMQADLQLGGADLLDVENATGEHQLHVRNTGTEGGVQTQLLVEQGGGDGKFSLVGGKVDAGVYSYELKSSGEAGGEQSWYLEKTEEITPGTDAVVNVHSALPTAWLGEHTVLRTRLGEVRLGDGEKGGTWARVFGGKYNARPSAGSGYNQNQWGVVGGSDRVVAQNDAGRWLVGGMFGTSTSQLKFNNGSRGTIDSHTVGAYATWLGNNGYYFDGVLKYNRFGSELDVRMSDGMRSKGDFVNHGVGLSAEVGRKIEFGNRWFIEPFGQVTGMWANGSDFTLDNGMHAKTSSTKSLLGTIGMHFGKTFETAKGTFQPYGKLALTQEFVRSNSVRVNGIELQQDISGTRVEVGAGLAAQMTKNLQAYADASYSLGKRLDKPWGVNVGVRYRF	754
uniprot|A0A173GZZ2|A0A173GZZ2_9BURK Uncharacterized protein [Pandoraea faecigallinarum]	MKTSKSPTPPRHQISLAVGVVLACLAAQAHAGIVDGVSQTVTAPGDPNEPWQVHNNGSLTVEPGAATNAIVVDTGSTLTLNGATVGATGNNPGVQLLNTSGVITNSTITSAAGAGLALGTLGTNAIAPNATVTGSTISGFAIAAQVSWKGTLTLNNSTMSTGTGLVGGGQFNAGVANFDSTVIMNGGSSTGRNGVWVTTGAGGSSSSTTLSGANIVGTNGAGILIQPSPGQTGNRSATLLIDGGTRISGSDGNLISAVGPITSAITIDNTPLTGNVTGDGTAVVNLTLQNNTSLTGSLTNLTSLAVNSGSQWMLTGNNSVPTVTMNAGTIDISGTAAGTGAFHTLTLGSLSGNGDFRMGTNIAAHTGDLLAVTGNATGAYQLHVRNSGAEPTDLTPLTVVTTGGGGAAFSLVGGKVDAGVYSYDLRQDGNNWVLATDPHDPGDPGGPDLTPGAQTVIGISGVAPTVWYGEQAILRSRLGDVRIADQSNSGVWVRTFGKQFHATPVSGVDYRQTQYGVMGGADAVVGKAWGGTWLVGALLGTSHSKLSFDGGSTGGVNSYTAGLYGTWLGPTGYYFETVARYNHFQNDANVIMSDGEGAHGSFGENSFGITFEFGRHMRFANDWFVEPYVHLALLRVGGDDFTLTNGMASNTDHTGSVQARVGAAFGKTVSLSGGGVIQPYLKLALVQEFISSNRVTVNAISFNNDLSGTRFEFGAGVTGQVRRNLQIYSEVESSVGRHINQPWGVQLGVRYTF	753
uniprot|A0A0U2WLP4|A0A0U2WLP4_9BURK Uncharacterized protein [Pandoraea norimbergensis]	MSSQAGTVIGTNQVIDAPGDATETWTVTNTGSLTVNNGAATNWIAIQGAPPSTGPSTLTTDGATIISTAPATGGGAPPAAITIENSSATISNSTVSSATNPGIQLVGQTTAGLVAPTATVTNSTVSGFQYGISVSSNGVLTLNNSNVSAGTGAAGGINGGVVNFDSTVVATGGTISGNISGVTATTTNLTTETTSNTTLSGVKVSAATGAAIVVQPARPAAAFEGHTANILIEAGSTLTGGNGYALQATGLITANATIDNSTIVGNVSGDGTATLNLTLQNNANLTGSLANINVLAVNSNATWFLVSDNTVGTVTMNGGNIDISGTALGTPTTHTLTIATLSGTGTFLMSTNLGTHTGDLLNVTGTATGTYQLHVRNSGGEPTNLAPLTVVQTGGGGAAFSLVGGKVDAGVYSYTLEQQGNNWALVTNPGSPGDPGEGDLTPGAETVLGLSGAGPTVWYGEAAILRSRLGELRIGDQSNSGVWARAFGKQYNAKPEDGTSYRQTQYGVIGGVDGVVGQAWGGTWLVGAMLGTSHSKLSFDNGSTGGVNSYTAGLYATWITKAGWYFDGLVKFNHFVNSADVIMSDGTGSHGGFNNNGIGATLEFGRHMEFGNRWFVEPYIQASMVRIGGDNFSLDNGMQSSTSHTGSVEARIGAAFGKTIELSGGALLQPYLKLAVIQEFITSNQIMINGINFNNDTSGTRVEFGAGVAAQLRHNMQIYAEVETSAGHKISQPWGAQIGLRYAF	744
uniprot|A0A0G3II92|A0A0G3II92_9BURK Uncharacterized protein [Pandoraea oxalativorans]	MPSDEASATCQRREEKTIMKRLTFRRKFGTRTFGAKRQRLPRLLLLMLCGLGGMLAPLHDATASTYIVSSGATHTGGTYGGMFIYAGGTAVNVNLTGSGDAGGFPSPYAGSAIFLVVNGVASGVRFHDFVKTPIPFPDGYPTILVNAGGSAVNLSVSQTSGGSTDTYIDLRVAGGTVVNPSISGDVRVGIASGGIVSGGTMTGGSVSFGATTPGTLDGVTLNTTSVSTFQGATIRNNHITGGGNIQAGSGITLSGNTLAGGVQEIINAGATVNSETLLAGARQSLQGVVTVINTVVSSGGAQIIYPGGNALSAMILSGGMQTVSSGGSATSAQVSGGGTQTVSLGGQAFNTTVSSGGNQVLSMGGTESGTQILAGGSQTLSSGAATNGTLFSGGSQFVQSGASANQSTLVNGGMQAVLGGGTASGTVVSRGGNQIVSSGGSVPDAHVLAGGSQTLMSGVTLTSETLSGGSQYVMNGAVANAIGVTSGGAQVISSGGRANSTTVSAGAGQQVASGGRASGTTLQAGATLDVLAGGAAFSALVAGVETVGSGGTDTAATVAAGGVQNVAGTASRTAIQSGGSQSVQGGGQANSTTVSGGGTQSVLAGGQADSTTVAGGGVQQIGAGGSALNTQLSGGLQQVAGLASGTVVGGGGEQQIQSGGIASNTTVNDQGQQTISAGGSAVSTTVNSGGVQTILSGGWANWTIINSGAEQHLFSGATALNTTVSGGGAQTLMSGGVTSNAVIAAGGVQNVSLGGLAVSSTIDWGGTQQIFSGGTALDTVINSGGTQTVASGGTASGGVINSGGTQTVSVGGSALDASLAGGTQSVAGRAWRTQVSSGGLETVLANGQTSGTVVSAGGVQSVASGGTSFETRLLASGSQTVQGTASRTVIDSGGVQTVDTGGLAVSAAVNGGGVQTVLSGGTASASTIAAGGLLSVSGRAQSVSIQSGGVETLAAGGVDTGAGISAGGLQNVGAGASALDAMIYAGGLQSVSAGGLASGTDIDTGGTQQVLAGGSALDTAVNTGGVQTLASGGMALGTVLYGGRQEVGAGALAQSTVVDWGGQQNVSGTASGTVLNASGTQTLLSGGVAWDTVINNGATQDVLAGGVANRTTVNFGGLQYIDGATEGVANDTVVSGGGEQELASGGTANRTTLNGGTQTVSSGGLANITTVNSGGLQDVLAGGVASGTQVNSGGTVTGEGTLIGATVGAGGTLLADQLGAGLTAQNTLTFGNGGVYRVAVDANGATGRTTVLGDVAIGDGTWLSVAPLPGNYAAKTVYTVLTYTGARTGTFTNWTSDFAYLTPTILYPNGAVQLELDRNDVRYGDVGRGMNEHNVGEALEGIYGQGGNALTDQLNVMTTPQAEQTLKLLAADEIPTYLSVAEQRMDTFYTTVAGRLAQASREPQSDTVRRGAWAQLQYNGLHTAGQMPQGSPSVTANLGSIAAGYDRALNDQVRVGAAVSVELGSLQFKDRNASGKSTGAQLLAYGSVEPLGTRFYVNAMVGMGGWHNQLDRRLSVGPLAERASGGFNTEAVGAYAEGGMKLAYRALEIRPYVGTRLNWIRQAGFSESGAPLMGVSADSMSTTNPATLLGVRVASATGWAKLSWEANVAWQHRYGNTSQRALLAFNDGPGYNWTVFGTPLDRDTAHVDATLRYAVKPRSTVFLRLATDVGASTTVYAINAGAQVKF	1686
uniprot|A0A0E3Y9G6|A0A0E3Y9G6_9BURK Uncharacterized protein [Pandoraea oxalativorans]	MLFLIAGAAHAQVYPLPTIVSGTTLTYEQFYDGNVVPVGEIQGSVTIHPVPPYPTHLGGAGISVFRGASVTINPNLGIPGVVSVTSDYRLGAPNDALYIANGTVNIVASQAGVLLTGVGEQVHGVYMPESSQGNSVLTGANVTIVTTGLKADGMRPYGASSTIDLSDTSITVNGQDSWGVRSWGGSNITLTNSTVTSKGAVGTGAGAGAGGVQVYNGSIATINGNSTITTAVAGNLGLNAESGGTLNTNTDPNTPGTVTVSTTGAGSHAVRIGTANGNLNRLSLSTTQNATYGLLVNGTSTVTGSQVAVNTQGTSAYGMWISGSTTATLNGGSITTQGQTAYGLLSGSGAATVNLSDFAIATHGTQAYGIYGWTGSTTNFAGGTITTDKASTYGIYANAGTVNLLRSSASGAGTSITTTGTNAYAVRIQNGGMVNATGATIRATGAGTAAIVFDAPPTLSGLLTSAPTPGLPPLPATTPLLASSDPAPSFAIDTPIPAAPTDLGSDLPSPALSAVSRAGIAAPLRAGGYNMTLQDTTVTSDSGVALWIYGGIANVNLVNSTLSGGGGAINASARSGLGATLNLDASNSTITGRIYTDSSSTSVVNLSNNSAWHVTGSSNVTELNNTNSLVDFPVTALLTSAPTSQGSYRNVTVGNGYTGGSGTVALNTYLNAGGALSNQYTDRLLIQGSASGTTTLRVNPTTGSPGALTSLTGVINNNEGISLVQVAGASTFNAFRLAGGYVVAPNSPYEYRLYAYGPGSAHGTADPTQNLVGTGAGYWDYRLQSAFVSPGGEVDPEEPGNPGGGVDEPIPPDARREVAPQVASYLSAPAAFLQAGMTDIDSLHRRLGEVRDDRILGRDRGPGEMFMRGYGGSFKYRSNQSFQAFGYDMNADYGAIQIGGNLFKHFTDNGTWRFGAAGSMGWLHYEPTAIDGPSTTRASVYRLYGYGTYQSQQGWYVDGIASVGWFNGRTTTEARGDVAPMRGNSYAASIEAGYPLALAYGMNLEPQLQFVGQHLGFDNVTDADGLAVNIGSQNQFTGRLGVRLTRPFDVSTGRITPYFGFDVIHAFVGGTNVQVSDAMFQTGKYGDSMMFSLGVNSVQGASFSLYGRVSYQKSFGTGGHARRAGKRRREIHVLMRGRRTRRRGVAGCGACRNLATLGLGRGEGREVFAQLRAQRGDGRRGVGRFQFLTRDGLAQVVTQHRVARLRQCLAIERQDILRMTADAIEMRDFLDGTNCSKARAAVPGRAHRPALIGATEVRAHARRRRRHLAQCGGGSGQADAGGRQREHQRKAAHGLAHRNLGHMDSVSNTFTELSNDGAKRNAPRMADSGAVTTCKAGHGARADEIGWRRRRPRRARRYVRPGWCCSVIRRAVRP	1374
uniprot|A0A192B1K8|A0A192B1K8_9BURK Uncharacterized protein [Pandoraea oxalativorans]	MTRTTTKGTTPAMHSVRAISFAVAVVLSGFAVTASAAELDGEEIVLKGDYGDEGWMLTNGARLFILPGGTGNPAFIHLQAESGARADIDGVRMIGNIKAGATPGDRGLIYVGVGSKVWVRNSYIQSLDDYAVMVGGQPFGTESNGIPIFDMEHSTIVGKGRALLVREGAQASINGSTIIGSFNDANGRATNNALQLQNATANVSNSTIKGGVDGVFMVTDQSTTEATSTLNLSNTRVEGERGAAIRIDDHERNSPLTANILIANGSELHGGNGKLIEAGYASKSDAPLIVNVEVNNSRLTGDFDFNDYVDSDVTITNHGSLTGRLLGTDKLTLSDNGAWNLVEDSRIADLNMRGGIVDIHGTAAEGTWHTFDVEKLAGEGTFAMHADLEIGVADKLNVNDSQASGAYALLVKNTGTEGVVDTQLLVDQAGGDATFSLVGGKVDAGVYTYELKSAGESGGEQSWYLERTEEISSGTATVLGIHNALPTAWLGEHSVLRSRLGEARMGEGDAGGAWARTFGTRFNAKPALGQGYSQDQFGVLAGSDAVVMRGDHGYWLVGGMLGTSNSRLKFNSGSTGSIESHTAGVYATWLGKNGYYFDGVLKYNRFASELDVRMSDGVRSKADFVSHGVGLSAELGRTISLQNQWFVEPFAQVAGMSAGGSDFTLDNGMQAKSGRTSSVLGTLGVNIGKTFETSKGTFQPYVKLAVKHEFASGNSVRVNDIELQNDISGTRFEAGAGLAAQMTTNLQAYADASYSVGKRLDQPWGVNVGVRYRF	774
uniprot|UPI000654C38E|UPI000654C38E autotransporter outer membrane beta-barrel domain-containing protein [Pandoraea oxalativorans]	MKTSKPVTPTRHQIAQAVGVVLTCLAAQAHAGIVDGVTQTVTAPGDPAESWQVHNSGSLTVDPGAATNAILVDTDSSLTLNGAAVAATVTTNPGVSLLNTNGVITNSTISSVGGPGLTLGGAGGSTIAPSATVTNSTISGAAIGAQVSLNGTLTLNNSTISSGSATVGGGFNAGVANFDSTVIMNGGSSRGVNGFWVATGVGGSTSTTTLTGANIVGTSGAGILIQPQPGQTTNRTATLLINGGTTISGADGNIIKANGPITSAITIDGSPQTGNVTGDGTAIVNLTLQNNTTLTGSLVNLTSLAVNSGSKWALAGNNTVPTVTMNSGTIDISGTAAGTGTFHTLTVGTLSGNGAFNMNTNIATHSGDLLAVTGNATGAYQLHIANTGAEPSVYAPLTVVTTGGGGAAFSLVGGKVDAGVYRYDLRQDGNNWVLASDVPDPADPGGPDLTPGAQTVIGISGVAPTVWYGEQAILRSRLGDVRLAVQSNSGVWVRTFGSQFHATPVSGVDYRQTQYGVMGGADAVVGKAWGGTWLVGGLLGTSHSKLAFDGGSTGGVNSYTAGLYGTWLGSTGYYFETVARYNHFQNDANVIMSDGEGAHGSFGENSFGVTFEFGRHMKFANDWFVEPYVHLAVLRVGGDDFTLTNGMASNTDHTSSVQARVGAAFGKTVSLSGGGMIQPYVKLALVQEFITSNRVTVNGITFNNDLSGTRFEFGAGVTGQLRKNLQLYSEVASSVGHHINQPWGFQVGVRYTF	753
uniprot|V5PUZ5|V5PUZ5_9BURK Membrane protein [Pandoraea pnomenusa 3kgm]	MVAPAQAALIDNGEAIVDAPGDPNESWTVRNRGRLILNPGAAAKTVVIESDSRLIADGATIETTGNQTAVALRQGHATIANSRISSALGTGLAMGRMGANNGVSTATVSNSTISGYAFGVNMGGGATLVLNDTDVTSGSGEEAGFNAGVMNLGGELTASGGSLTGSHGLWLSTSRAGTAPRVGAVLDGVAVTGTEGAGILIQRQPGQEDPEGVQSLATLVIANGTSITGANGNLIEAVGDLASDITVDNTQLTGNIVGSGEGEMQLTLQNQASITGALVNVDSLKLNTGGKWSLTGDNHVAKVAMDSGGMIDIHGTASSGDWHTLDIGELTGNGTFGMQADLAIGEADRLNVTDATGAHRLHVTNSGKEGGVDTQLLVEQAGGDATFSLVGDKVDAGVYTYSLKQGGEAGGEQSWYLERNEEISSGADTVLGIHNALSTVWLGEHSALRTRLGEARMGAGEQGGAWARTFGSRYNARPALGRGYSQDQWGVIAGADAVVMRGDHGHWLVGGMLGTSTSRLNFNSGSRGTVESHTAGAYATWLGKQGYYFDGVLKYNRFGNELDVRMSDGTQSKADFANHGVGLSAEFGRTIEWSNRWFVEPFAQVAGLWASGTDFTLDNGMHARSGRAMSLLGTLGVNVGKTFETSKGTFQPYMKLAVTHEFAGGNSVTINDIRLENDISGTRFEVGAGIAAQMTQRLQAYADGSYSIGKRLDKPWGVNVGVRYSF	726
uniprot|UPI00065F991A|UPI00065F991A autotransporter outer membrane beta-barrel domain-containing protein [Pandoraea pnomenusa]	MRITSLRQAAAPHAPRLITQGVALLLACLVAPAQAALIDNGEAIVDAPGDPNESWTVRNRGRLILNPGAAAKTVVIESDSRLIADGATIEATGNQTAVALRQGHATIANSRISSALGTGLAMGRMGANNGVSTATVSNSTISGYAFGVNMGGGATLVLNDTDVTSGSGEEAGFNAGVMNLGGELTASGGSLTGSHGLWLSTSRAGTAPRVGAVLDGVAVTGTEGAGILIQRQPGQEDPEGVQSLATLVIANGTSITGANGNLIEAVGDLASDITVDNTQLTGNIVGSGEGEMQLTLQNQASITGALVNVDSLKLNTGGKWSLTGDNHVAKVAMDSGGMIDIHGTASSGDWHTLDIGELTGNGTFGMQADLAIGEADRLNVTDATGAHRLHVTNSGKEGGVDTQLLVEQAGGDATFSLVGDKVDAGVYTYSLKQGGEAGGEQSWYLERNEEISSGADTVLGIHNALSTVWLGEHSALRTRLGEARMGAGEQGGAWARTFGSRYNARPALGRGYSQDQWGVIAGADAVVMRGDHGYWLVGGMLGTSTSRLNFNSGSRGTVESHTAGAYATWLGKQGYYFDGVLKYNRFGNELDVRMSDGTQSKADFANHGVGLSAEFGRTIEWSNRWFVEPFAQVAGLWASGTDFTLDNGMHARSGRTMSLLGTLGVNVGKTFETSKGTFQPYMKLAVTHEFAGGNSVTINDIRLENDISGTRFEVGAGIAAQMTQRLQAYADGSYSIGKRLDKPWGVNVGVRYSF	754
uniprot|A0A0B3TF84|A0A0B3TF84_9BURK Uncharacterized protein [Pandoraea pnomenusa]	MRQHLPRRRPLSVAVSLVFLSAGAAQAQTYPLSVIPSGSILTYEQYYDGNVVPVGVIQGTVTIHPVPPYPAQLGGAGVSVFNGAVVTIDPNQGVAGQVSITSDYQAGAPNDALYIANGTVKITPSAGGVLLRGRGTSVHGVYMPETSSGTSLLQGGNVTITTDGSTADGIRAYGSTSTINLDQASITVSGADSWGVRSWGGSNITLSNSTVTSVGTGGGGLQVFNGSSGTINGNSTITTAVDGNLGLNAEAGGTLNTNTDANTPGTVVVSTTGAGSHAVRIGTANGNLNRLRLSTTQNSTYGLLVNGTSTVTGSQVAVSTLGTSAYGMWISGSTTATLNGGSISTQGQTAYGLLSGSGAATVNLSDFAITTQGVQAYGIYGWTGSTTHFAGGSITTNQASTYGIYANAGTVNLLTSASGAGTAITTSGANAYVVRIQNGGLFNATGATLHATGAGGAGIVFDAPQTVAAMPTSVATPGLPTLPTTTAGLTSLDPPPALAITTPYPSAPTEVGSDIVGVATGGVGGVAAPPRAGGYNMTLQGTTVTSDQSAALWIYGGVANVNLVDSTLTGSAGAVYATTRAVSGGGELGATLNLDANHSVLNGRILTDTTSTSVVNLSNSSTWHVTASSNVTELSNANSLIDFPVTALLASAPTSQSSYRTVNVGNSYVGNGGTVALNTYLNEGGALTNQYTDRLLIAGSASGTTLLQIKPVAGSPGKLTSPTGVITNDEGISVVQVGGTSTFNAFRLAGGYVVAPNSPYEYRLYAYGPGSVHGTAEASQNLVGTGGGFWDYRLQSAYVDPGGEVDPEGPGGPGGEIVDPVPPDARPEVAPQVPAYLSAPQAFLHAGLMDLDSLHRRLGEVRDDRELGRDRGPGEMFVRGYGGNFRYFSNQSFQAFGYDMRGDYGAIQIGGNLFKHVTEDGTWRFGAAGSMGWLHYEPDAVDGASSTRSSTYRLYGYGTYQSQQGWYVDGIVSVGWFNGQVNTDVRTDVASMRGNSYAASVEAGYPLALAYGLNLEPQLQFVGQHLAFRNMTDADGLSVNIGSQNQVTGRLGVRLTRPIAVSTGRVTPYVGFDLVHAFVAGTSVQVGEAMFQTGKYGDAMVFSLGVNGTQSANLSMYGRVSYQQSFGTAGMRGVLVNVGAKYVF	1144
uniprot|V5Q0X4|V5Q0X4_9BURK Uncharacterized protein [Pandoraea pnomenusa 3kgm]	MKTPMPWTPSRHQVASAVAALAACLAAQVHAGVVDNTATTVSAPGDPAESWSVLNRGILTVEPGAATNFIAANSGASVILNGATVATSTGTNPGVRLLNSTATINNSSISSTVGSGLSLGSQGADTTVPTATVNNSTISGFAFGAQVSSRGVLTLNGTTLSAGAGTVAGFNAGVVNFDSTVSMNGGSSTGANGFWISTGSGGTSSTTTLNGTRIVGTSGSGVLIEPQPGLTAGNATLVIGGGTTISGADANVIKAVGGMTSAVTVDNSQLTGNVTGDGTAVVNLTLQNNASITGNLVNLTSLAVNSGAQWIMAGNNSVPTVTMSGGTIDISGTAAGTGTFRTLTAGTLSGSGTFKMNTNIATHAGDLLAVTGNATGNYQLHIANSGAEPSDLTPLTVVTTGGGDAAFSLVGHTVDAGVYRYDLRQDGNNWVLATDPHDPGDPGGPDLTPGAQTVIGLSGIAPVVWGAEQAILRSRLGDIRIGDQGNSGVWVRTYGKRFHGTPVSGVDYRLTQYGVMGGIDGVVGQAWGGTWLVGALLGTGHGTLRIDGGSTGGVNSFTAGLYGTWLGAQGYYFETVLRYNHFSNDANVIMDDGTGAHGSFGENSVGMTAEFGRHLTLADNWFVEPYVHLALLRVGGDDFTLTNGMQSNTAHTGSVQARVGAAFGKSIALTGGGILQPYLKVALVQEFVKSNRITVNGINFNNDLSGTRFEFGAGLVGQIRKHLQIYSEVESSVGHKIDQPWGVQLGLRYTF	751
uniprot|V5UMX5|V5UMX5_9BURK Uncharacterized protein [Pandoraea pnomenusa]	MPWTPSRHQVASAVAALAACLAAQVHAGVVDNTATTVSAPGDPAESWSVLNRGILTVEPGAATNFIAANSGASVILNGATVATSTGTNPGVRLLNSTATINNSSISSTVGSGLSLGSQGADTTVPTATVNNSTISGFAFGAQVSSRGVLTLNGTTLSAGAGTVAGFNAGVVNFDSTVSMNGGSSTGANGFWISTGSGGTSSTTTLNGTRIVGTSGSGILIEPQPGLTAGNATLVIGGGTTISGADANVIKAVGGMTSAVTVDNSQLTGNVTGDGTAVVNLTLQNNASITGNLVNLTSLAVNSGAQWIMAGNNSVPTVTMSGGTIDISGTAAGTGTFRTLTAGTLSGSGTFKMNTNIATHAGDLLAVTGNATGNYQLHIANSGAEPSDLTPLTVVTTGGGDAAFSLVGHTVDAGVYRYDLRQDGNNWVLATDPHDPGDPGGPDLTPGAQTVIGLSGIAPVVWGAEQAILRSRLGDIRIGDQGNSGVWVRTYGKRFHGTPVSGVDYRLTQYGVMGGIDGVVGQAWGGTWLVGALLGTGHGTLRIDGGSTGGVNSFTAGLYGTWLGAQGYYFETVLRYNHFSNDANVIMDDGTGAHGSFGENSVGMTAEFGRHLTLADNWFVEPYVHLALLRVGGDDFTLTNGMQSNTAHTGSVQARVGAAFGKSIALTGGGILQPYLKVALVQEFVKSNRITVNGINFNNDLSGTRFEFGAGLVGQIRKHLQIYSEVESSVGHKIDQPWGVQLGLRYTF	747
uniprot|A0A239SRX7|A0A239SRX7_9BURK ROmp B [Pandoraea sputorum]	MFPGMNAPGAASRFSHVRSGLCAVWFHCLRVLVALLLFGFASSAMAAVCYVWNAGPAGASSYTLSTQTTAGFQNCDPFYGDFDAGGIYSDASQGTSDIPSSTGDGSKLTIDTNAVLPEDVVVFTPSSTTTQTQWTFKLFGSDGSSRDLVINRERGGPAISGISPSSRPSATGGSVTITGNNFVNNATVTFGGTAGTGVTVVSPTQVNVTAPPHAVGTVDVVLTTSGGSATATSAFTFLPLPVVTSVSPTQGSTGGGNSVTINGTDLGGATGVTIGGNAAAITSNTASQITVTAPGGSAGTVDVLVTTNGGQSAISASAKYTYVSTPTVASVTQNEGPLGGGNTVTITGTNFVVGSTTVSFGSTPATGVVVNSTTSLTATVPAGAAGTVDVSVTTAAGTSPPVPGDRYTYLATPTLSAVSPSAGPTGGSTSVALTGTGFTAGMTVTFGGTSASGLVVNSATSASVNAPAHAAGSVDVVVSTGGGSVTLPSSYKYVAAPTVTGVLPPTGSASGGTPVTINGTNLSDVTDVRFGATSAAFTVTGPGSITTTSPGGTGTVDITVTSPGGTSATGAADQFTYIPGPTVSSISPTTGPAAGGTSVTITGANFTAASTVAFGSTAATSVTFMNSTTLNATAPAGTGTADVRVTTANGTSPIVSGDVFTYIGAPTITSISPTNGPGGGGTNVTINGTGFTGATAVTFGGTAATTFNVTSSTSMTAQAPAGTGTVDIRVTTPGGTTAMSAADQFTYVDAPTVTSISPAAGPTAGGTTVTINGTNLSNVSGVKFGATNAISFSGGTGTQLTAISPAGAAGVLDVTVTTPGGTSATGAGDRFTYVAAPTAAPVSVSVPFNSAAAPVNVDLSSGASAVTLVSVGTGPLHGQATVSSNTSLTYRPTAGYSGGDSFTYTLTNVGGTSTAGTVTVTVGTPTITYSPPTTLQASVGALYSSTALAVASGGSTPYSYSITTGHLPQGLTLDSNGTLHGTPTSVDVQDITVTATDNATPGGPYSATSGTIRITTVAPTIAFSTTSLTAVPSGTAYNRSVTASGGTAPYSYSIVGGSLPPGVSMNTATGAITGDLKNVGSFTFTLQAKDANQFPAQVVLTLQVTAPVLAVTTTALTDAAVGTSYTQTLTASGGVTPYTFTATGLPSGLSVTGNAISGTPTQTGTFTVVVRMTDSTAGVGAPYFVDKTLSLTVNASPMTLSPSTLTTPIAGQGYTQTLSASGGTAPYRYAVTSGTLPTGLTLDPATGILSGTPTSTGASNFTVTATDSSTGPGTPLTVAKAFAFNITGQVASAPAVQTQTLSNAPLRIRATANAVGAPFTRIAIATPPQSGTAVVEGEDIVYTPTANTNGDVAFTYTLTNAVGTSAPISVTVSVKAVPVTAASLEASVAANGTADLDITSGATGGPFTGANLISISPPNAGTVTIISTAAATPAAAGVTRAATLPTGNTYTLRFVPAAAFAGMAVITYTISNANATSAPGTVKVTVAPRKDPSTDPDVTGLIGAQVEAARRFATTQIGNYNQRLEALHGKGRAPSSNGLNVVLPSSDRGSSRDLSRCQDIAGITDRDACLRGEVSPTALSKAKSLDVRDKSVGASGVATGESGDGPNLPGVGAGDDQRFAYWTAGTVDFGFANTAAQRSGFKFTTGGVTMGADYRFSDQFSLGAGVGYGHDATDIGSSGTRSTGDSYSGAIYASFRPMPTLFVDAVAGYGTLSFDSRRWVVDANDFATGKRKGQQFFGSLSAGYEYRTDDWLFSPYGRLTASRSTLDQYSESGAGLNALTYFKQNVNTLSGTLGVRAGFAKATRIGTFSPYVRVELQHDFNGQSLAGLAYADIASSGPVYFVPGSPYGSDRVQVGAGTKLRTGTLVFGLDYSVTTGMGGLQQGFRLTFTAPF	1892
uniprot|A0A239SWQ8|A0A239SWQ8_9BURK Adhesin/invasin TibA autotransporter [Pandoraea sputorum]	MTHAKHERLPRRHPVATAASLVFLLAGAAGAAHAQTYPLPEIVSGTTLTYEQYYDGNVVPVGVIQGSVTIHPVPPYPAQLGGAGIAVFRGASVTINPNLGTPGVVSVTSDYRAGAPNDALYIANGTVNIVASQAGVLLTGVGDQVQGVYMPQSSLGNSLLSGANVTIVTTGLDADGIRAYGASSTINLRDTSITVNGQGSWGVRSWGGSNITLTNSTVTSNGAVGSGAGGVQVFNGSIATINGNSTISTAVAGNLGLNAESGGTLNTNTDPNTPGTVTVSTTSAGSHAVRIGTANGNLNRLSLSTTQNSTYGLLVNGTSTVTGSQVAVNTRGTSAYGMWISGSTTATLNVGSITTQGQTAYGLLSGSGAATVNLSDFAIATHGTQAYGIYAWTGSTTNFAGGSITTDQASTYGIYANAGTVNLLRSSASGAGTSITTAGTNAYAVRIQNGGMFNATGAAIRATGAGTAAIVFDAPQAITGIQTPPPTPGLPTLPATTPLLPSTDPAPPFAIVTPVPAAPTDLGSDVPSPVLTAVSRAGIAAPPRAGGYNMTLQDTTVTSDNGVALWIYGGIANVNLTNSTLSGGGGAINASARSGLGATLNLDASHSTITGRIYTDNSSTSVVNLSNNSVWQVTGSSNVTELNNANSLIDFPVTALLTSAPTSQGSYRNVTIGNGYTGGSGTVALNTYLNEGGALSNQYTDRLLIQGSASGTTTLRIRPTTGSPGALTSLNGVINNHEGISLVQVAGASTFNAFSLAGGYVVAPNSPYEYRLYAYGPGSAHGTADPTQNLVGTGAGYWDYRLQSAYVSPGGEVDPEGPGNPGGGVDEPVPPDARREVAPQVASYLSAPAAFLQAGMTDIDSLHRRLGEVRDDRILGRDRGPGEMFMRGYGGSFKYRSNQSFQAFGYDMNADYGAIQIGGNLFKHFTDNGTWRFGAAGSMGWLHYEPTAIDGPSTTRASVYRLYGYGTYQSQQGWYVDGIASVGWFNGRTTTDARGEVAPMRGNSYAASIEAGYPLALAYGMNLEPQLQFVGQHLGFDNVTDADGLSVNIGSQNQFTGRLGMRLTRPFDVSTGRITPYFGFDVIHAFVGGTSVQVSDAMFQTGKYGDSMMFSLGVNSVQGASFSLYGRVSYQKSFGTGGMRGVLVNVGAKYAF	1152
uniprot|A0A239STI9|A0A239STI9_9BURK Fluffing protein [Pandoraea sputorum]	MKPIAILAGVVALFAEQHALAANFQIINGQTITAGQTLSSGQTGTINGGGTLQVSGSTVGITATGNATIVNNGTINMTGTGRAIRDNTGVSLTVTNGVGASMTTFDADVIQMNKANGSIVFNNYGTLTSTNNSSSGNQAIDFNAITTGTNVLNNFAGGVIQANEADAVRPGVNGVVNNAGIIRSTVNPGSTSSSDGVDAQANSGITVNNTGTGLIQGARHGITGGVDATTDGTFTLRVNNGAGATIQGMNGSGINIDGFNAKEVVTIVNAGTIIGNGVTGDGDGVDVDGIVNITNSGTIRGARANNDVSEGVTVGGGTIVNSGTIVGENTPGGIGRGITLAGVDKDPVTKAPIAPQGIYTNTTIVNSGLIRGQSDSAIAVTGGRNAFTVTVINQASGVLEGGGATAAVVNTGANDATVINYGTITADQSGRAVDLGSGNSNLQILGGAAVVNGDVSGGTGTSTLTITPGAGNAFNYNGAISNFSAVSLGAGTITLNGASAYAGATSIASGATVLVGDAAHRNATLGSGMTSVASGATLGGYGGVLGSVTNAGTIAVGSASLGATPGVLGTFTIAGDYVGNNGTALFGATVSPDGSAASDKLVINGNASGTTLLKLTITGTGVPTSGAGIQLVQVNGTASDGAFKLAAPIQAGAYQYLLRKVGPVGGDPSWYLSTSYASGQTAYRAAAVGYAMTPQLNADFGYTMLGRLQERMGSVRGVSVPGEDASNGVWGRLYGKTMDATLSGRFGADERMFAAQFGRDWRLNTDASGMGGSALVGLTATFGAASASFSDSARTQDPTLSTATGTVSMQAQSVGAYWTRILPQGAFIDVTTQFSHYRNKYSDVAGVGATQNGFGAALSGEVGHRFSILGSGFTVEPQVQLAYQYLHLNGFSDSVSSVSGNTTNALRGRVGVKLYTPELGNAVGVGSASPYLSVDVVHDFLSPGATHVGGATFDSSLAKTWYELGAGVEATLGRMSSLYAGVKYARNMGGDYRRNVYGQVGYRYRW	1006
uniprot|A0A239SCE7|A0A239SCE7_9BURK P.93 [Pandoraea sputorum]	MPSHAQTHFRVRLLAAAASALVFAPLAHAQANPTLTIDTPGPGGMAHVVTATDNMGVTVTGAGIANIGGGGRVSIDGRTPMSYVRTTNGGTSFISEINISGNGGISQNSALATAMYGSTVTLIDSSIRNTGDVAFWAARGNMDMNVPGSTVHMDNVILEGNGRALVVAGDSTVDVRNSHIEATRRDGARMNYAVQVTDSQFTAVDTTISGTDAAVKITTESRPQRAGSTVVLDNARLIAEGAGIRIERGVLSAPGDFTIDVDIRNGTTIKADSGTLLSVTSVPNALTPYHVNVNVDNSVLEGDMTFRPEHVTNEPIDTRLRLDNNAILTGRIEGLAHLHVNNDAEWRLVDNQVLAGEVIMGGGVIDLRHGEAPGQFRTLEIATLAGEGTFRMQTDLEHGGADQLHLSDNDSSGQFKLDVLNTGAFAAIPVQQLVQDDGGAATFSVIGDKVDLGARAYELVAREADGKRYWELVRTQEQSNSTETVLGAASALPTVWLGEITTLRARLGEVRLNEGKGGGVWARTFGNRYNAKPAGGHGYSQDQWGVLAGADGIVASNDAGQWLVGAMAGTSTSRMKFGVGSTGSVESYTLGMYATWLGKNGYYFDGVFKYNRYASELDVMMRDGRRSKGDYHANGLGLSTEFGRKLSFNNGWFVEPYAQVAAMMSSASDYTLDNGLQVDAGRGRSVQGALGIGVGKTIETKMGTFEPYVRAAVVQEFAKHNAVVINGETFNNDLSGTRAEFSVGLAAQMQKNLQAYVDTSYAVGKRLEKPWGVNVGVRYTF	781
uniprot|A0A0C5K2P3|A0A0C5K2P3_9BURK Uncharacterized protein [Pandoraea vervacti]	MRERTPRLHPLAVAVSLVFFSVTDVRAQQYPDPVITSGSNLKDEQFYDGSVVPVGVIQGSVTIHPEPPYPTHLGGAGVSVFRGASVTINPNLGTPGQVAITSDYQFGAPNDALYIAHGTVDIVASSAGVLLKGNGAGVHGVYMPQAASGSSLLTGANVTIETNGAGADGMRPYGATSTIILRDTSITVNGQDSWGVRSWGGSNITLTDSTITANGAKVSGAGGVQVYNGSTATINGNSLIQTGVAGALGLNAESGGTLNTNTDTATAGTVTVRTTGAGSHAVRIGTAFGNLNRLSLSTTQNATYGLLVNGTSTVTGSQVAVSTLGTQAYGMWISGSTTATLSGGSITTQGQAAYGLLSGSGAATVNLSDFAIATHGTQAYGIYGWTGSTTNFAGGSITTDQASTYGIYANAGTVNLLRSTATGAGTSITTSGTNAYAVRIQNGGQFNATGATIRASGTNTAAIVFDAPASITGVTVSAPTPGLPSMPPTTPLLPSGDPPPPLAIDTPIPAAPTELGSDIPAPSLALVSGSRAAPLRAGGYNMTLQDTTVTSDTGVALWAYGGIANVNLVNSTLSGGGGAINATTRSGLGATLNLDASHSTLTGRIYTDANSTSVVNLSNNSVWHVMATSNVTELNNSNSLIDFPVTSQLTSAPTSQGSYRNVSIGNSYAGNNGTVALNTYLNEGGALSNQYSDRLLIQGSASGTTLLQIKPTSGSPGSLTSPSGVITNDEGISVVQVAGASTFNAFRLAGGYVVGPNSPYEYRLYAYGPGSAHGTAEGSQNLVSTGTGHWDYRLQSAYVEPEGPVDPEEPGNPGGEIDDPVPPDARRQVAPQVASYLSAPVAFLQAGLMDIDSLHRRLGEVRDDRELGRDRGSGEMFLRGYGGGFKYRSNQSFQAFGYDMSADYGAIQVGGNLFKRFTEDGTWRFGAAGSMGWLHYDPNAIDGPSSTRASTYRLYGYGTYQSQKGWYVDGIVSVGWFNGRTTTDARGDVAPMRGNSYAASIEGGYPLALPYGMSLEPQLQFVGQHLGFDNVVDADGLAVNIGAQNQVTGRLGVRLTRAFDISTGRVTPYFGFDVVHAFVGGTNVQVSNATFTSGKYGDAMLFSLGVNSTQGPSFSLYGRVSYQKSFGTGGARGVLVNAGAKYTF	1144
uniprot|A0A1J0LZN0|A0A1J0LZN0_9BURK Uncharacterized protein [Pandoraea vervacti]	MKTSKPVTPRRHQIAQAIGVALACLAAQAHAGIVDGVSQTVTAPGDPNEQWQVHNSGSLTVEPGAATNAIVVDTDSTLTLNGATVTASGNNAGVQMLNTSAIITNSTLSSPGAQGLTLGGIGGNPVAPSATVTNSTITGFAIAAQVSLKGTLTLNNSTMSTGTGSVGGGLFNAGVANFDSTVVMNGGSSTGRYGFWVATGTGGTSSTTTLNGTTIVGTGGAGILIQPQPGQTGNRSATLLIEGGTKVSGSDGNLISAVGPITSAVTIDNSPLTGNVTGDGTAVVNLTLQNNTTLTGSLTNLTSLAVNSGSQWVLTANNSVPTVTMNSGTIDISGTAAGTGTFHTLTLGTLSGNGDFKMNTNIATHSGDLLAVTGNATGTYQLHIRNSGAEPSAIAPLTVVTTGGGGAAFSLVGGKVDAGVYSYDLRQDGNNWVLATDAHDPGDPGGPDLTPGTQTVIGISGVAPSVWAGEQAILRTRLGDLRIADQGNSGAWVRTFGKQFHATPVSGVDYRQTQYGVMGGADAVVGKAWGGTWLVGALMGTSHSKLSFGGGSTGGVNSYTAGLYGTWLSATGYYFETVARYNHFQNDANVIMSDGEGAHGSFGENGFGATFEFGRHMKFANDWFLEPYIHLALLRVGGDNFTLTNGMVSNTDHTGSVQARVGAAFGKTMSLSGGGVIQPYLKLALVQEFISSNRVTVNGISFNNDLSGTRFEFGAGVTGQLRKNLQIYSEVESSVGHHINQPWGFQIGARYTF	753
uniprot|A0A147FX42|A0A147FX42_9GAMM Transporter [Pantoea dispersa]	MFKLNPLLLSLLAAQGLMLSATPVSAVVLKPFTPERNDNKVGAYCLCNGSTQTLSGIPRFTAGESGMSSVTLGELQKVGRIINDNLIGEPRLQLGAQNYAIGIPDEETGSYRVYQVYNSAEMIAPAEINGATVVPDYYDVNDKQYIDARVATVTNGRLNINIGQQGAAANASTNRWSMAAKQSQLFASSNNGQINWDSNNRIRFTAATPPYGGDRLAFDAGGVVTYAGLFDVTLKDGSSNAYYVSNLNELRNYNDWLIDQISGGNLSPESYNAALNQAFSLRDGRVVYRMSTGNYDDEVAAALGDQVVLSADGAKASVKINRGKTLEVANSASAVMRASNGATAIIAGKLATSNALSSEAGALELVSGARGINNGVINSGFFNAANGRGVAEDSLGYAGTAVSAIYDSEFRNNGVLNVHIGDAPWGTAGLFLGSSSAVNHGNINIGIHDVANGSSAAAVSFSGEGSFVNARDGTIYLGRTPQNHKGDVTQDVAVSLGGGISAISGLLDSRAINDGRIVIGSKVENAVGMRIEAGPNAVSLNNGVIDVNGMAQALPRENIAMLAMDSGSGGQVGNRGTLNLNGYNSTGLKVIATAGNQAHAFSSGAINVAGDADRFGGTNNTAVWVTGEPGGHASADITGPIRLSGKAGIGIRAEGQATVDVSAHAIPTSSGSDSMLDSGQISFYRIGPDARINLPANGRYSASVWNGTIFRVEQGADFDGRGLTLSMNSPFATGVYGSGAGTDINTHGATLNIASFASGLTITDGARATIDVATRIHLNGSDARVAIADGNRYTLQGNVVNPNTQFDPNTLLINQAAIDGRANNQQPFTVMNHARLVNRGAISLRGEGVTGIYAQYGATVDNRGDINILRNGRALFADGYPGAGDGKTLTEINNSGTLNLYSGQSTQQTTTFGAVSYHQLGRINQNGTINLYGDNVVGAKAFAGGRITLGANSRVVFHDAQQIGYQAFDPGSRLIVNGSPIDVSSRNSTLYEIRNGAWLYNQGFGNVTLSGRDSTGIVVSGTDALVSSTDVYQVTGKGATVLRASDRAQGIITSLIALNGKNTLGAQATGDGTEVYAASLITGTGRNATAFDVSGDARLFNQQQGVVDLRGRNSTGARVHDGGNFINRGTVSVASGTGVDVSSGYGQYVPLDSTLRVNDGTAALRVGSGGAMKIYGDGQGASTLAAYGKADGLLLDSGAQRFEANDIIIGAYGSGTALNNRAGISDISLSNVRFEANGGTGIRSATSFDPAGSAQIHVGAGGTGYRFENADGSTTGNDLVIGRDYRIEVNGSGTGVRANTRGRVIAQGLIDIRDADGGSAIVTRSASQVINQGTIRSQSRVAPLIDLRGGETVFINQGTLDAPYADQVVVAGGATRDVVALLAGKVTGEVNTGNGSDTLLVTGGTLDGGLSMGDGSANQATVQAISLNQTRHITSGGADSTLNLSQLNARGGSFRQDDLTKGTNLGAGWSTLNFIDTQWTLSDNIKLAHSTINIDAGSKLFAGDGVNARLQGASNDSLVVNNAGTLDLTNGGNVAANTLTIEGSLASAQGRLKLNSTATHSDVLLVNGNASGTTWVDDRLQGGGLLDTNRDNVIAASEGVSLVQVTGSASADSFRLSNGYVAAGPWQYGLYSFAPGSSAGGNAWDYRLANNFICSDGSLCQPQAGSAVKAVRPAVTPQVPSWISAPVGLAYYSLAVTDDLHKRLGELRQQPADSAEMFIRYLGSDLQYRSNRGLDAWGYDFDLNYSAVQLGGNLLRADGAEDSVRGGVAYTRGNTRIRPHAADGYSSTSFDSDTLSLYGTWLRSSGWYVDGSLSWSDYCGETDIARQKAVAKPKGHGWTASVESGYPLMLAGDVRLEPQAQVSWLRMNMDSFTDADGARVSYNDYDQTIGRLGARVARSWQDSSQNQYTPYLRANYYRGWGGTAQVRVGTSDSDLSQSFSSGKFGQMWDVGLGGTATLINNVALYAEADYRKEIAGNGVKGWRYNAGVRWSF	1992
uniprot|UPI0009BCC33F|UPI0009BCC33F autotransporter outer membrane beta-barrel domain-containing protein [Pantoea dispersa]	MAHCAGVSTAACGCGCMTRGSTASRWRCFRSKVARAAKACCCVPASHLARCRTATWWKVKPLLRSWKLCRCCRRAPHAWRCKPTTKHDLPWSCCANPALHRSAIPATGALMRPFFYAIKRRTDMAHFRLSPLSYSCALALLVASGAQAASAWQALDGAKVAATSGYESRSARDYPLLASGAGSLLTTAVPGLNFVTTGSLLYAAQALNGGRIELDGAYLATDGVMAHGANLSDGQFIMRGGSISTLGDSSAGVMASGDSEVTLTDVTLSSRGRDATGVTLSQGQLTLRDSRISASGENGGGLALGGGGRGNARATLSDVTIELSGAGTRAAIELGNGTLNGSQVAISVSDRHRGIEIYNPQGSSGRGSVTLSDSQIVTDAGDGVYTLGGDVLLNNVTVDTQSGMAVNVNNRSTATLLGGSFNTHGDNAHTLWIASESASAHAQDSRFSSEGNNAHAFHAQFGNATLDNVALSTQGTGSYGLYSEAQVDAQNLTVETHGSGAIGVFAARGGNINLANTQVRTAGDSATGLLAYPGSAISGKQVDVKTEGAGAHGAWVRSGSMQLQHSTLTTAGQQAAGLLVNANSNGDSSTVTLDSTQIFSQQGAAIKVTNSNADITLTNGSQLQGGDALLDVASGTLPSEVTLNADNHVRLQGDVRADAASRVALALSDASQLSGSVQGADSLTLDASSQWQLRASSTLNTLHSDGNVSFVPQTSGFSTLDVQTLSGHGSYHLNTDLAALQGDLIRVAGAASGDHRLGISNSGREPQQSDAALTVVTTGGGDAHFALEHGVVDAGAWQYQLEQRGQDWVLAQKHDEDEQPLPTPSAATVTALFNAAPIAWYSELTNLRTRLGEVRDSAAQGGAWTRVIGNDWRINARSGVAWRQQMQGVAMGVDSAKTTGYGQRLLGVFSGISKSRLAFSGGSQGTINSFYIGGYHTWLLNDGWFADAVVKANNFSNRADARMSDGSKASGSYQTAGFGASLELGRKFNYQNGWFAEPSLQFSSLWVQGKAYRLSNDLAAKAASGGSRLATLNLTGGREMALENGGKVQPWLRAALAQELVRDNAVSVNDQRMNSNLAGQRLELGAGVNVSLTRDVALYADASWSHGDKLASPWSGSAGLRWQF	1124
uniprot|A0A0A7TV22|A0A0A7TV22_9GAMM Transporter [Pantoea sp. PSNIH1]	MRFTLNPIALGIVAVQTALCVPFASQAAALGPYNPRDNDQQNGALIVTSGSQTLTGNQAFETGIDGATNTTLGQVSIVSGAGFIDGARLDTGPQNFAITVPDLTTGGNTTFQVFDSASLVALAPVSSTTVVPDLQNVNNNQYINARVADVTGSGSSLDVAIGQSNASSSASTNAWSMAAKNTTLFQASNGGVINWNSNNRITFTGSAADVAGSGATDSLSVQNLATYHGSFSVQTLDGRRTSFNVTNASQLQRYNNWLVSQLQNGNLATASYLSEFNKAVTLTDEQIVYSVSATPPDEITQPLGNRIVINAEGAGSQITVAADKTLEAVGANGGAVRVASGASATIDGKLASRGTALSLDDASATNSSSGVINGGFLNRIDGTGVGAASSNATAVTVQNNGSFTNNGVLNLGTTGSNLANGVAGIRLDTSAQASNSGNINVGVNGSAARGTTSGVLLTADSSRFTNNSAGTIYIGRGPQNSLSDSVAETAMNQSGLTSGIALLANGSAISEGSIVLGSRVQNAAGMSVSSANNATLINSGTIDVNGSAARVPRENTGMLVSNSSGTLENRGTINLNGVNGTGLKVLAGNGSTAAASSTGTINVAGGADPASGTRNFGVWVEGQGSGTAQASVDGRINLTGNGAIGVHARGNATVNVTEDAIPAFSTGSQQIGFFAYGPNALINVADNNAFDVTTRNSTLFRIEQGAEFDGSDTTLTASGAGGVAINGTGADGTTVNTRNATLNVSGIGATGVNIEGGALGNIDAATTINLTGSNAIGAIADGQKHTLTGASSRAPVADTRLISAAELDSAQDAITGYLARNRARLTNSGNIIFSGASTTGMRVESGASGSNSGNISISGGGSGIVVNSAGSTFATTASNSGNIDVNGGSVRNRTRGVTASGALAVATLDAGTLTLNGVGAMGAEALSGAQVNIAAGSTPIFNNSNQIAYHAAGSGSRITSATRALDITTAGSTGYRIDEGAALGFTAASTLNASAANATGVIVSGNGSTLNSTNASFTASGAGSTAIRIEGGATATLDRSSTLNLSGENAVGVLVNTLRSDLSNALDGRAAATRVTSNASIRGAGVGATGFDITNGATLINNGALSLSGNNSIGIRSRAGSTLTNNGVVTITRGTGLDVAGRGSTLAQGGIITVENGVAGVRISEGASLALTGRNTAITARGTAHGILLDEGAAALSARDASINVSGSGNGIENRAELSNVTLSNLTLNVSNGNGIRTGVAFDPASTVTANVSGNGNGLNIANADGSTTRGDLTLGSGYVFNVTGAGGSGIRANTTGDIFTAASVNINNAAGGSALISSTAGTIVNTGTLRSASLSAPVVDLRGGKTVFENFGTIITATPQTQAVAGSNADDVILLTEGEVRGDINPGGGSDTFRWSGGSLNGSLTMGDGNNNQASVSGVSLSTTYHLTSGSGAGNSLTFSQIDGRGGSFSADDRSKGVNLGTGWSTINFADARWTLTDNLQLARSTINIDRASTLYAGNNVHPLLAGGTASSLVVNNSGTLDLTNGAGSPGNTLDINGSLVSAGGQANLITRLNEGGAPGNQFTDRINVTGNASGTTLLNVQPDAASSGALTDFNRNGGVEGNEGISLAQVAGNAAAGSFALADGYLGAGPWQYRLYTFAPGSSDPAQRLVSGSGNRYWDYRLANYLICENSSSCQPALITDAFGSEQTYDARPAVVPQVPSYVSAPVGLAYYTAAIVDDLHKRLGELRHGERRADDNGGEMFLRYIGSDLKYQSDRSFRNYGYDFDLDYSAVQLGGNLLRLDGDSDSLRGGIAYTRGNTRLRPKAADGYSSTTFNSDSLALYSTWQRDNGFYLDGVLSFDRHRGDTNIARQKQVAKLKGDGWTASLESGYPFALGDGYQLEPQAQLLYMQLNMNDFTDKDGSKVRYGDYDQTIGRLGARLDRTWSDEHQRQYTPWLRANYYKGWGGAARTSVAAADNPALGATFTSGRFGQMWEAGAGGTVTLRNNVSLYAEADYRKALDGNGAKGWRYNAGVRWQF	2019
uniprot|A0A1H1HC88|A0A1H1HC88_9BURK Outer membrane autotransporter barrel domain-containing protein [Paraburkholderia fungorum]	MQKKQIILAMLGALAAFEQGHVWAKSVSNASFEVSSGTTTSTAQSLGAGGTTGTVDATGTLAVSGSTVAITVTGDATITNNGTITQTGTGRAIRDNTGGLTLTVTNNAGATIQTADADVIQMNEPNSNITFYNAGTLTSLNASAGGSQAIDFNAITTGTNILINTATGLIQANEADAVRPGVNGYVYNDGTIRSTNNPGSTDGSDGIDAQSNSGITIVNATTGTATTPGTGLIEGARHGITGGNTDVTTDGTFTMSVTNNQGGTIQGDNGSGINIDGFNGNEVVTIVNHGTITGNGVTADGDGVDVDGLVNLTNTGTIKSLHAYDDTSEGVTVGGGTIVNSGTIEGINSATNADGTANTGTGRGITLAGLDKDPTTGDAIPVQGIYGNTTVTNSGLIKGDSDSGIAVTGAATAYSLTITNLAGGVIEGGGATAAAISTGAQNSTVIDYGTITADSSGRAVDLGSGNSTLEILGGAAVINGSISGGTGTSTLTIIPGAGNSFTYHDSISNFASVSIGAGTVTLYGASTYVGTTTLTGGTLVLGNSSAIGSGQLDTAGSGSAVVYLNGVALANTVSLGGDTTLEVNGTDTAAQNGAIGQSGGSYGIDKTGTGTLVLNGANTYTGTTTVQAGTLQLGSSASSTASLTSDVDVASGATLSGYGTIDGDVDNQGTVSAASGGGSLSITGNYTQSAAATLSVGVGSNAVATGNLSTDSGYGHLVVGGSATLAAGSSVALVNTGSYGFAAGQRFVVIDASASGTNYNESTLDYSALGYSGLLFGTAVNVDGRSDLVVSLAGQPASSLATTSNANSSLAGLAKYTGISAQLLNLYNAATALSLGSSAAATKAGVQLSPAAQMSLGRAAAAPTLDALNIVSSHADSLRLAQADSATGIATGDAPPAWGVWGQAFGGHAGQGEMDGVDGYSANYGGLLLGVDRSITDNWRAGGVFSYSNTAVNNTDNSAGDSTRVNAYGLIGYASYSGNPWYVNLAAGAVLQRYDSTRVVDFTGFSGEANGQFNGQQYVASAEFGYPLAVGSGITLTPLASLSYSYLHQGSYTESGGNGAALAVDSAHTTSVRSNAGLKLEKGFSSRYGDIVPYLQAQWTHEYDHSRLVTGASFAADPTGGSAFTTVGATPIADFADIQLGVTLLRANNLSLTARYEVQAGSHFLSQTGSLKLRQMF	1177
uniprot|A0A1Q6R1Z8|A0A1Q6R1Z8_9FIRM Uncharacterized protein [Phascolarctobacterium succinatutens]	MLGNSIRIDTPYREENFVEGFGKFIEPYYALASYGGTINVNVKNQEAQNGKVEMVGNVLAMKSSDEAGKAMVYQNGRLNIGLTTQDSSWKGVIDNAGTAKAGEVNLWLHNGAQWIYENASRKDGLDASNLPDYSRPYYEKYDGISHLSSLVGGKDKKSAGIIKINDSDPIHIANAEGVTKVWYEHADAAPGTIIGGDIKVFNAKTGTEMMLYTGNNGITKGFAEGDTAAEKNNVSEVLNSLAHKLWYMAGDSNLTGSVSIAEGLTASSVTMKTGNITFAEGGQGFYDYTPEKDDKTYATGPIVKSENIGETRESDINGVVSVNVTEAQDGVSGNAPSAMYAAGEAEGPLVVDLQGHTLKLNANNQTANYVSTVYVDENKSMEIKDSKGNGVLKVSAGLGADGNADTKAKYVYGIRVGEGGNLTANTDVEIDGVKSSATQRAYGVYVSTKGNVVFEKDLTIKNVQTGNKVGPNTAGIYADSSSSADAPINITVKGNLNIENVLGSAIRALNTSTVSTAGATIKAADMSNGTDYSQYYALQANKGTINLNTGEGITAGILDVTGDMKVTDNKASVINVNMTKGSQWTGAVSNIPGSTYNAPAGQFNLTMADGSVWNHETGRSVDTLKTTFAGSNVSKLDGSGVIYQNSDKGITVYDYSGDTTVVYGHDADNPLTINGGNFTVKKAAVGSKITLVTDSQGINAGFEAADTAAEKNNVKEVLNKLANKLFYTGYKDANLAGVVKIADGLTASSVSAIVKASGDITFSDGSNGTKKAGQGFYDYTPEEDKPDYKTGAITKSENISLNREVDDKGVAHINVTESNAGNNKFASALYAGEETSPSKPMTVNMSGKGLALNVAQTGGQAAAIYAGANTYIKVINPSADQKLSIRATNTDTKGSHGIYALGNAHLNISGPVEITDITTKGDAATGINIQGQQSEINIDGPLTISNVKGLRERGKGMSASGILVTGDSSTVTVSGPVDISGVRGSGIKLVGANTKVSVGGGTITAAEDSDKSHNFYAVRVDKGTLDINMKDGAAGDTTTKITGDMYATGQYGKKVVEYTGGELINWNDAGILNVALTDKDSFWKGVAAYDMYNSDYGSGGNTTHDIGQFNLYLQNGAAWTNEQQSHVTTTTIASKNPVWAGSTLATLHGGKDADNAGLIYQKDNNPISVVNYSGHTTVFYDHDAADPSKIIGGSFNITNAAEGSAITFITDNKGITSGFADGDSADAKDKVANVLNNLAGKLFYKNYTDGHLAGVVKIADGLTASSAALKTGDISFSTEETGTFTPGQGYYDYKTSKPGSQIAKEFTAAITGDAAADKVYIEKGVLKDDGTYVFTAGSTTITPEKHLIAGGAWLPQISAAISGSDENHNVTIDMNGNKLTVDTTTDTHTTCIAAVGKGAVNINNAGAMSINATSTTNGQTGALFVNAGGTINIHNAGADNVLTLRANSAAPANAAVIKSMNGVSGVMSAITVDGLVDILADKSNASGANEAISAVASKVEIGGGVIKAINGAEYAISAYGEFASKNRGQVNVNVKKDAEGAIIGAGNNNVQMEGNVNLGGGMDSAGASADVSIGLNTKESFWKGDVSNTNGSSAGIVNLYMGNGASWTGNNLSGNTVNANLDNATWTGYSNGNAMHLKLDNSIWNVNGTSKLASFSCNNGSIIVANNAGDINVAEYSGNTNVIYNHDADNPTNILGGSFTIGKADNGSNITLITDNKGITKGFNAYDKAEDQNTVNEVLNKLAQKLFYTANDGKLAGTVKIASGLTASSAALKTGDISFSTDATGTKTPGQGFYEYTEMDDSVITDPITGNLDKKYVSLGIETEKGIYNFTQDTTINVIKGDYSSNLSAIESSGGPITINADGHSLDVAYHVLKGSNVARAVATGLSYGKSKDITIKAKSLKLSTDTTGFRAQGVYATGSKITIDADTTISTSAQTESNGIYSGSGGTVTMNGNLDIQKDSKAANYIALNSDDNGIINVNVKNGKAGAGIVKIDGDVFTKSAETYDYWEDETTSTSSTVNLALQGKDSSWNGRSLYEVTSGDDSTSYGTFNLWLADGATWTNEKNGKEVPSGFTGSHVTNFTGGSDAAHAGNIFQKDSKNLTVDNYSGNTNIFYAHTGNGEAAADYKAGDIVIKHAAEGSVVSLITDNSGIAMDNEYSIANVLNTLAGKLTYSNFVNGENNLTGYVKIADGLTASSKAMQTGDISFSSKDGKGSLKDGSIAPGLTYPDTQTPESSKLNSGITGDAKADYQYKKDGILKEDGSYVFTQDPTVIEVKEGAAVNATAKDIVIDTTKAKLELKGETGINAENGNVTLNGSTVISGTDAAINAGENANVNVNGNNSALTINGSINANGGNITVDSGNASSTITGDINAANGGSVVISLIEKNSVMNGGYNVDGNSSIALSLANGATWNLTDGEEAAGMSLLRIAKAPAAAPAKGLTINGGKTEAETGYLNMTKRSKALQIANYSGWETIIYNHDNKGSEAQEFKSGNTVISNAKEGSGVILFTDSNNININSQAEVEAVLKVLAEKVQYTDHAANGANLKGKVRIAEGLTSAGKTGAMKWDETTGIGKFDPSSIKWGEIYNGDYETLVMKGVRSAATTSMHSWRDNMQDTYTGADLADEDGIFVKALGGKTSSDVKGVKDDNTYRGVQVGYDKALANGWHAGVAFDYRDGDSNYLLGGKGDNQLYSFGVYGVKNFEDQSYLRVAAKAGRVENEYDVYNEIRSLKLHGDYKANAYGLTMEYGKTFGTEASYFTPKAQLTWSQVGAKDYTAHTPNDSMRIDQDAYSSLVARFGVEAGAKSEKGRVYVGLYGAHEFNGDISASYFAKDGGTKHTSFDGNDTWMEMSIGGSYDLSDNCHIYADFAKDFGGDFERKWKASAGLRFEF	2887
uniprot|A0A1A9AVI5|A0A1A9AVI5_PLESH Outer membrane protein IcsA autotransporter [Plesiomonas shigelloides]	MKCSHNSIFTIGLLAASISSAFAAVQSFDDGGVHNLVGVIGDNKGNPNTPAVSASNGSTVNIEEQSSISAFSPYSFGVLSSDAATVNITNSKVNSVSNYSFSVAAKQGGTVNISGSEITSESGGKKLPSSGSVLSSGNGAVVNIDNSKVIASSNGSTTAHDGLRVVNSAGVISENNGSVNITNSSVITSGDVSSGIFAQAKGNVLASGVDVTTSGKTSSAIEITGGSEAIINNNSVIKTTGDDSHGIELVGGNVTLSDSSVMTAGLSNAANAQGANSSLSVENSTLSTVGDSAQAIYAGNKANVSLNKVGVSTSGLGAYGVLATDKDTIVSITDSSISTSGNNNSALNYSSNAVVSQFGSTVTLSGTNKIDTKGNQAVGLLSQVSGEGLDTLITATGKTEISTEGYNSFGLVSCSLQGGGRECVSALEDGNDGNNPSSKSLIEGTGITVNTKGEGGYAVYANGKDATVNIKQSSLSTTGVNAHGIAIRQGSVIGDNLNVKTSGVGANGATLFNGGTLGLSNSSLVSDNANGLLITGNGSLNPAVIALDNSSVDGAVSGVAINDGSANINLLDSHLMSSRSNVLLDNKGGELAINAQGSILDGVSVLGDSGNTDVSLANSVWKQSAGSVLNNLAMSGSDLYFGKGNDVVLSSPDRTVHVKGNYHGDNATIHFVTKLEGDNSETNKLIIDGDSSGTSLVSVSNAGGMGDQTINGIELISVAGESNGIFKQKSRIVAGAYDYQLTKKEKDWYLVSHLTTPEPTPEPTPEPTPEPTPEPTPEPTPKPLIRPEVGSYLANNIAANTMFNMSLYDRIGSTYHADFNGEKNHSLWLRQVGEHTSFNDSSDGTKTRVNSFTTQLGGDIYKGSSNGNDSITFGAFGGYGYSSSKTRADLTGYSAKGHVDGYSLGFYGTWFENPQQEKGLYVDSWLQYSWFNNSVDGQELSTEKYKSKGTTASLEIGNINKLKETIAEDGTKTSLIVKPHAQLIYMGVRPDTFVEGNGTVVKSNISGNFQTKLGVRLSLNEKSIDAEKEVKDITPFVEANWIHNTRDNSVSMNGYNIAEAGVKNVAQIKVGVDGNVKNNLSVWANTSVQVGAHNYTSIQGMIGVSYKF	1108
uniprot|A0A1S2BE94|A0A1S2BE94_PLUGE Uncharacterized protein [Pluralibacter gergoviae]	MKSTYRLSFLASCICLAVGSSQAYAACDNTSPGNGDKVTCSADQVGNTAVVSADGVSGVTVQQDGTLDVSSGPAISLGDSSTIRNTGIISGTSAGILLREGSAENTINNSGSITGTAGPGIRINAKGNTAITNSGNISSGEGTSGTAILFGDGDDTLTVTGGTITGIVNQGRGADTLHMVDGTIDGDVIQGVTEANGDDFASDKVLIEGGTITGGITQGEGIDDFEMTGGTIGSLQQGGSQDTFRMTGGWIKGAFEDGDHAEMTGGRIGNVQLKAADNFFDMSGGSVDGNVSSGLGKDTYIIRGDAKIGNSISTGAEKDSVTLKSGTIVNEIRMSTGDDLFRWEGGSVGGAVKMEADNDRVELVGVGTNITDSSPLIDGGNGDDSIMLDNSQYVHSDANLLAGFEHVDLTNGSTLTLRNNILKLGDSEDDNASTGFSIDSGSTLAIENGAATDFTGHLSGTGTVSTNTSGKAFNFTNNNKADGFGGTLALGNSTLALAGVNTQALKNATLRADDKSITTVGSGQQTIGGLTFNGGTVVFGAVAPGNTVSDNTIQTSKNLDISGKGSVKVSLGDAVNYAPDVNDKVQLLKQDDGENLIKLVGSGGTVTGNGSALTLKDSSGSVISSGKMTHIVNTAGGPTVAEGTWDWKLSDGTGHDGLYVTYALKEVNLKGADSDALALNSGTDTGSAADLSAKVTGAGDLAITGGTVSLSNSSNDYRGVTDVRGGTLQMNNDSVLGNTSLLKMADGTGLKMAGHTQTVGAVATAAGSLVDIAGGNLTINSGGTVQGHMQGAGTLTLEGGELTVTGANTGLSATTAVNSGATATLDNTQGLGSGAIDNGGTVNLNAASGTFANSVSNSGKINLTGSQVQLSGDNTQFSGEFSIDKDSRLTAAQASHLGSAAVHDEGTLALVTDSDWTLANVVDGSGNLVKDGAGTLTLTDPNLAYTGSTDILSGGLRFGSREAPSTLASSQVNIAEGAMMAANGTVSGGVDNKGTLQVGQSGLPAAEPANAARAAAFAAASGTDSLVIGGDLSNSGTVQLAQTGSDAQVGNTLTVNGNYAGNGGKIRFNTVLGDDSSLTDHMTVEGDTSGTTLVSVANAGGTGARTLNGIELIAVNGNSAGEFVQDGRIAAGAYDYTLGRGVGAASNKNWYLTNEASEPTNPTDPTDPTNPTDPGDPGTPPVDPGNPTDPGDPGTPPVDPGNPTNPTDPGEPTNPGTPPVTPAKPAYRPEAGSYIANIAAANTMFITRLHDRLGETQYTDALTGEQRVTSLWMRQVGTHNRWKDSSGQLKTRSNQYVIMLGGDVAQWSSSGLDRGHLGLMAGYGNNSSHTHSSATGYGSDGKVHGYNVGIYGTWYANDADKTGLYVDTWASYSWLKNSVNGEDLASESYHSKGFTGSLETGYTWQVGEFYGSKGTLSKVYIQPQAQAIWMGVRAKNHTEDNGTRVSSDGDGNVLTRLGARAYLNSYSKLDEGKQREFQPFIEANWIHNTRRFSTKMDGVRLSQEGARNLGEVKTGVEGKLSNNLTAWGNVGQQLGDHKYSNTEAMLGVKYSW	1552
uniprot|A0A251ZNF8|A0A251ZNF8_PLUGE Uncharacterized protein [Pluralibacter gergoviae]	MRTFKVNTLARVIKGTLMIGASCLASGIPYSYADPTVISDETRDHLSALEVGMEIVGTNINIITAAEGDNGHSVVAENGGRIALTDSYVSSIADGVDAVTAQVLSASVITNNVNIETGGDNAWGALAFNTGTISLNGGRINTSGADSIGAAANYARVDADNIAIGTTGKDADAVAAFNQGQLTIHDGQITTAGDDARGAVASGAGSIMSIDGGSITTQGEDAYGVLALNAGIADINDGTVTTSGLYSHGLVSYGSDATLTAKSSVIETSGEAANGLQSQNSGHIVIQSSKVSTTGLNGIGMYSTGTGSSIEAQDVDIQTSAERAYGVGVMGAASAAIRGGSVTTAGPEAYGLASGGAGSSLTAENVAVLTGGENGYGALAEKGGKIAIQGGKITTTGLQASGIALRNPDSAVETQDVSIQTSGDYASGVGVTLGSGATIRGGAIATTGVESHGLTSSDAGSLLNAQDVDIKTGGENAYGTYAIKGTTAAINGGNINTTGQGGVGVAIRDSGTSVDVSDLTIATSGEVAYGVVALDGGKATVTGGTIITHGKESHGVGAGDAGSSAVVKQVSIETSGEMARGANVSNAEMTLDNSDITTHGENAYGIFVNKGGHAVATNGSVLTSGVQGHGLGVTDAGSSLTAEGLAVETRNAYAMGADAASGGEITLKDARVNTLGEGAYGLTMYDGGAISVSGSEVQTQGANAHAIQATRDGIDGFTGSAAVNTVRVTNSSLKSAQGDTIHAEGTAMDVAFDQVKDQSAGSGLLINALNDRSGNRATVNFSAKDSALVGDIVAEDGNSVSATLDNTTYTGAVKNGATLALNSGSTWNVTGDSRLSQSLDNAATIAFAAPVNGHYKTLTTQNYTGNGGTIIFNSVLGDDSSQSDRLVILGDSAGSSNVRVNNLGGKGAQTIEGIELIAVGGKSDGVFARSGRIAAGAYDYDLQKRDKNWYLTSTYVEPVKPVDPVDPVTPTDPVTPVDPATPTDPVTPVDPVTPTEPVTPVEPVTPTDPATPVDPAKPAEPAEPVTPVDPGGKGGGGGTSGSAKHVYRPETGSYAANLMAANTLFNLTLHDRLGETQYTDVLTGEQKVTSLWMRNEGGHQRSKMAGGQNKTQANRYVVQLGGDLAQWTSNGLDRYHLGAMVGYANQKSRTHSSLTGYHSRGQIHGYSTGLYGTWYANEADKSGLYVDSWVQYSWFKNKVNGDELPAEKYNSRGFTASLESGYSFLLGETRTAENMVNSYWIQPQAQAIWMGVKDKKHTEDNGTRVRGKGQNNIQTRLGMKAYMQGHSAMDEGKERNFQPFVEASWIHNTKRFGVTMDSVTTKMDGARNIAEIKTGVEGQISQNVNLWGNVAQQVGDKKYSDTQAAIGIKYLF	1372
uniprot|UPI0009B913E4|UPI0009B913E4 autotransporter outer membrane beta-barrel domain-containing protein [Pluralibacter gergoviae]	MRTFKVNTLARVIKGTLMIGASCLASGIPYSYADPTVISDETRDHLSALEVGMEIVGTNINIITAAEGDNGHSVVAENGGRIALTDSYVSSIADGVDAVTAQVLSASVITNNVNIETGGDNAWGALAFNTGTISLNGGRINTSGVDSIGAAANYARVDADNIAIGTTGKDADAVAAFNQGQLTIHDGQITTAGDDARGAVASGAGSIMSIDGGSITTQGEDAYGVLALNAGIADINDGTVKTSGFYSHGLVSYGSDTTLTAKSSVIETSGEAANGLQSQNGGHIGIQSSRVNTTGVNGIGIYSTGLDSSVEAQDVDIQTSAGRAYGVGVMGAASAAIRGGSVTTAGQEAYGLGSAGAGSSLTAENVAVLTGGENGYGALAEKGGKIAIQGGKITTTGLKASGIALRNPDSAVETQDVSIQTSGDYASGVGVTQGSGAVIRGGAIATTGVESHGLISTDAGSRLNAQDVDIKTGGENAYGTFAQKGAGAVIQGGHIQTTGQWGIGIAINDAGTAVETSNVNIETSGDFAYGAVALNGSQATIDGGTIITHGAQSHGVGAGDAGSSAVVKQVSIETSGEMARGANVSNAEMTLDNSDITTHGENAYGIFVNKGGHAVATNGSVLTSGVQGHGLGVTDAGSSLTAEGLAVETRNAYAMGADAASGGEITLKDARVNTLGEGAYGLTMYDGGAISVSGSEVQTQGANAHAIQATRDGIDGFTGSAAVNTVRVTNSSLKSAQGDTIHAEGTAMDVAFDEVKDQSAGSGLLINALNDQSGNRATVNFSAKDSALVGDIVAEDGNSVSATLDNTTYTGAVKNGASLALNSGSTWNVTGDSRLSQSLDNAATIAFAAPVNGHYKTLTTQNYTGNGGTIIFNSVLGDDSSQSDRLVILGDSAGSSNVRVNNLGGKGAQTIEGIELIAVGGKSDGVFARSGRIAAGAYDYDLQKRDKNWYLTSTYVEPVKPVDPVDPVTPTDPVTPVDPATPTDPVTPVDPATPTDPVTPVDPATPTDPVKPVEPVTPTDPVTPVDPAKPTEPAEPVTPVDPGGKGGGGGTSGSAKHVYRPETGSYAANLMAANTLFNLTLHDRLGETQYTDVLTGEQKVTSLWMRNEGGHQRSKMAGGQNKTQANRYVVQLGGDLAQWTSNGLDRYHLGAMAGYANQKSRTHSSLTGYHSRGQIHGYSTGLYGTWYANEADKSGLYVDSWVQYSWFKNKVNGDELPAEKYNSRGFTASLESGYSFLLGETRTAENMVNSYWIQPQAQAIWMGVKDKKHTEDNGTRVRGKGQNNIQTRLGMKAYMQGHSAMDEGKERNFQPFVEASWIHNTKRFGVTMDSVTTKMDGARNIAEIKTGVEGQISQNVNLWGNVAQQVGDKKYSDTQAAIGIKYLF	1384
uniprot|UPI0009BAD2E4|UPI0009BAD2E4 autotransporter outer membrane beta-barrel domain-containing protein [Pluralibacter gergoviae]	MRTFKVNTLARVIKGTLMIGASCLASGIPYSYADPTVISDETRDHLSALEVGMEIVGTNINIITAAEGDNGHSVVAENGGRIALTDSYVSSIADGVDAVTAQVLSASVITNNVNIETGGDNAWGALAFNTGTISLNGGRINTSGADSIGAAANYARVDADNIAIGTTGKDADAVAAFNQGQLAIHDGQITTAGDNARGAVASGAGSIMSIDGGSITTQGEDAYGVLALNAGIADINDGTVTTSGLYSHGLVSYGSEASLTAKNSVIETSGESANGLQSQNSGHIVIQSSKVSTTGLNGIGMYSTGTGSSIEAQDVDIQTSAERAYGVGVMGAASAAIRGGSVTTAGPEAYGLGSAEAGSSLTAENVTVLTGGKDSYGALAEKGGKIAIQGGKITTTGLQASGIALRNPDSAVETQDVSIQTSGDYASGVGVTLGSGATIRGGAIATTGVESHGLTSSDAGSRLNAQDVDIKTGGENAYGTYAIKGTTAAINGGNINTTGQGGVGVAILDSGTSVDVSDLTIATSGEVAYGAVALGGSKATVTGGTIITHGKESHGVGAGDAGSSAVIKQVSIETSGEMARGANVSNAEMTLDNSDITTHGENAYGIFVNKGGHAVATNGSVITSGVQGHGLGVTDAGSSLTAEGLAVETRNAYAMGADAASGGEITLKDARVNTLGEGAYGLIMYDGGAISVSGSEVQTQGANAHAIQATRDGIDGSTGSAAVNTVRVTNSSLKSAQGDTIHAKGTAMDVAFDQVKDQSAGSGLLINALNDQSGNRATVNFSAKDSALVGDIVAEDGNSVSATLDNTTYTGAVKNGATLVLNSGSTWNVTGDSRLSQSLDNAATIAFAAPVNGHYKTLTTQNYTGNGGTIIFNSVLGDDSSQSDRLVILGDSAGSSNVRVNNLGGKGAQTIEGIELIAVGGKSDGVFARSGRIAAGAYDYDLQKRDKNWYLTSTYVEPVKPVDPVDPVTPTDPVKPVEPVTPTDPATPVDPAKPTEPAEPVTPVDPGGKGSGGGTSGSAKHVYRPETGSYAANLMAANTLFNLTLHDRLGETQYTDVLTGEQKVTSLWMRNEGGHQRSKMAGGQNKTQANRYVVQLGGDLAQWTSNGLDRYHLGAMVGYANQKSRTHSSLTGYHSRGQIHGYSTGLYGTWYANEADKSGLYVDSWVQYSWFKNKVNGDELPAEKYNSRGFTASLESGYSFLLGETRTAENMVNSYWIQPQAQAIWMGVKDKKHTEDNGTRVRGKGQNNIQTRLGMKAYMQGHSAMDEGKERNFQPFVEASWIHNTKRFGVTMDSVTTKMDGARNIAEIKTGVEGQISQNVNLWGNVAQQVGDKKYSDTQAAIGIKYLF	1348
uniprot|A0A1I1IGJ1|A0A1I1IGJ1_9GAMM Outer membrane autotransporter barrel domain-containing protein [Pragia fontium DSM 5563 = ATCC 49100]	MERKQRIKPMTFKKYSKSLCIIFLSHISAFPLIVNAKTATISNGTAQLTGQYELDTTLQSQSAVKITGTNTTVTGGDDVSIAISGPGNGVSLTNGSLTLTGSSITALGDGSSTLISNTNGRLNLSNVDFTTGTYRSGGIKAIGSNSVTTITNSRLNVGTYAISGTAGATITVDGTQIDSIGNYGIILENNSNLSGAHNIINMDGPVQSWAAIYAASNSANTTSTLTLDDTHIYVAHGKSAVEANRGGVINMTDLEVTGNVNVAVRANQSGNTSINGGKIILDEGAIVLAEGTGAQEVATVKLNNVHAESSAIRNDYEATKNFSLINGKAFSNIIIEGGSFYSKGIEQHGVSAMNDSSAISLFKTSIKTDTDKSFAIKSNGNITVKNSDISTAGNDAHALYSEAEIAAEQVNIATIGNNAAAVFSGKTGHVGINHATISTRGNNAYALEATNEASIDANNLVATTSGDNSHAILSAKTAYNDRQSRISLSDSVVTASGKGAAGIAAINQYNSTPLNQYRSDITLSNTAVTSNDGYGLYVKGVDAYVHLTNGSSLVADNGRLIYAEAYDFTGNTIPTYVSLIADGGTHLVGNVDFTKQSVVDMQLTAANWKMLSSSKVSNLSNFANSIIDLTSDNNQYNTLTVTGNYSGDSVKNIANNGRLIVNTVWDNDHSSSDLLDIAGTASGYTQVQTKNGIIGNVTRDNDDDDKYSVTVVNVGNHQMGANAFYGFADTLGAGQALLVQKDDNSYAWYLPKIVAPDPEPEPDPEPEPKPDPDPKPDPEPEPTPPVTPNDVSPTKPEVPGFTLMPRANMEMGYRLIGTLHERIGEQQTFSWDDGSQGQLSHNNGQVWGKMLGNLERVDGQDRYGYRSKMWGVRFGYDFDIDDNPENGSRQHSGVMLTYAKDQLKFNDRRAVFFDTTSGQYAEKNQRTGTGQTDTIAFGAYTTYYSQSGSYLDLVGNLDYSHNQYRSNRDSKSSNDAYGVALSAEVGQPYTIAASQWLIEPQAQLTYQYRTFSDFKTEHDVNVDQKDRQGLRGRAGFRLAYNAGTPELKTNTVYFVGNLIHDFVNTDHSTKIGTDSIKDKAPRSFGEIGGGLQLPIGKTAYMYIDSRYTHSLNNDRGKENGVRGNIGFKYHW	1131
uniprot|A0A1I1GJD7|A0A1I1GJD7_9GAMM Outer membrane autotransporter barrel domain-containing protein [Pragia fontium DSM 5563 = ATCC 49100]	MNKIYRIIWNSALGQWVVTSELSRGKTKTKTNKKIAGLALASLLSTVAQPVIAWSGAASCDEFNVCTLNNQEWDYEKVNNGAGALTIGDGKQYTVNGPSAIKTEGTNRPSITNTTIKDAYANGWAFGVGEARDVDPGTLNGQLEFDASAKETVTLTNEAGVATNISISPGAALLSVDKSDDVINSMPAPGPITFFYDAGFVKVTDGVANIKVAAELLNPISRNTTFALADGTGAKSAKVVWQSSNSYRPRVIDNSFPVSGESVTGGKALMHTNYLGEFTAYDGSKQNVTDFASYKVYLDWLANEVKAGRITSQSVYDKELSKVYSTKQYSYRYDIPNSGGGIAPELTTERLGESLLKGQGENATVEVAKGAVLTHLAGGSMAGIIKHGMNSTAPGSQSEYGIVVVTDSALGINNGTIRSLSESNMTSILVNKKATFINNNLIEVGTSDADAKNTPRHAIVVWKGGVFKNAGTINSYSHSSDYLVHVRGAGRFENTGTVNLAAYEKKSGDNRYESFQGLVFEDLDSSFLNDVDGVINVGINPDNNAYVGVGKGSNAVLFTTPVKNNVTSENRGTVNVGQKVQGSNVFRGNVAGDSINFTNSGTINLNGNRDSTGKEAVDVLANVAMFRSGDSIDSVADMFHTGTINVRGYGNIALKATESGKLTSSGTINVYGNNTTRGFFNYGAWAEGRNSHISFTGGNINLRGDNTVGVYASNAGKITLSGNSAVTFANGTKQIGYYIYGAGSSITNTSTGRLDVSTADSTLMRIAGGASLIGVGGATMAASGDGSSIIVGTDAGTTVNAGGLTLDVSGMDATGVKIEGGAVGNIDNTTKINLTGRGAVAGIADGQGHKLDGSDNGAIDNTTKLTAAADLISSLNGVTGYIARNQASLINSGNILFTGDNATGIRVAEGAVGSNSGNITLNGAGSVGLIASANTKRTKLSSTGNITLNGSWNGSDDTTRAVGVWADGEKVELTMGDGLKAASVNMNGAGSVGVRASGGSTVTLKDKVAVNFDANQSDQVAFWVSGSGSKINTEAGSELTQVNGDGATLFYVTDGGAFSGSLNLSLSGKEGSDKITSGIRVNGLGSEAVLGANSQITVGTNANGVLAENAGKAVIARGAVFNIVGKNAVVGKSTGTGSVVENNASVSAGAGSSGSIAFQALQGGTVNNKGTIDLSKGSNHTAISVDNGNVANSGNISANGTAIHIKGENSSISNSGTITAVDGKATIHVDAGAGLDLNDESGTGKIAASGTADGILLDKGAVSLKVTNTEIDMSNVMSRGIGINNVGGVSGITLNNAHIKTSGTGIGIKTGASLAKTNSGTIDVKDGIGILYLNKDNSAVAADLDFSDSAELTINVSGSNGVGIKATLDGNNRTVKTGASVNILNTTGGPAVDVSGAKSVSNSGNLISKSKAPKGGVLNVHGAETINNSGTIQASSADMEAIAMSNTGNKTFTNTGDITGSMDFISGDNQINLAGGKLIGSIKADGGANTVTASGGSVQLGPIVLAGDKVQTVKVTDGSTVGDVILAGKANHQVSLSGKSKAFDITLGDGSNTLLMDKAEVSNVVMGDGGNTLAATAGKLGNITLGEGYNQISLTGASTAGEITLGRGDNHIGVDDSTIGNLSATDGNNTLRLNNAKLSDITLGNGANNITLTGSTYGSTMTLGNGNNTLSLSNKTRLFGTLSVGKGKNSLTLADSASIVDFIGANGGEHQVTIKGKATFDSLNAGIGGGDDSLTFDGVNYTLANTSAIQHFDQINLNNGTNFTTSQQIQMGDTNTSAGKIAIDGTSSLVFNPTGAYTLNHALSGTGLLDVQSGTSFDFTRTSGNQFTGTVQMNSTDFALSGFNTSALTNAILAVMANNTTTVGEGNQIIGGLVFKGGTMDFGSRLPHSTVSKATITTGILDTRQRGKIKIVRSQVENTAVAGPDPLRGLLDQQGRTLLKLVSAREVVGEAGNLALTDDEGNVITNVSTTAVMQGTDHAANAHYNYRLTTKNDNGQADGLYVSYGLSQLDLLARGASQLLIDTALSNEKVLSAKVTGSGDLGIKAGNGDDALTLSNLDNSYTGVTDLQTGTLIVGTDNALGNTSQLNLAANTTANLNGKTQTIGELNGGARSTLALNGGHLTVTKGGTSSGALTGSGNLTVAGGSLTVNNANANLSATTTVAASAEALLKDVLALGTGKIVADGDVTLDNTTGTLANSVSGSGQLNSNNSSDIQLSGDNSDFGGKLAIDGTSRLTVSEAQHLGNASAVQNEGEFIVDNAGAMTLAAAVSGAGELVKSSAGTLTLTGNNSHSGNTRIKDGIVAISKDNHLGATSNQVVLDGGKLQVTEDLTSDRNVTLAQAGSVIVDGDKTATMNGWNDQGNAANTFTKEGVGKLVWTGDNSANTAQLNIADGTLQVENLTNLASAEGVVDLAASGTLSILKSVADDLDFTRQLAGSGNMSVDLGDKDRTLSLNATSNGGNFTGQVVMNNGKFALDNAASATMANANLVLGGKRSSGKVGSTQLNGNNTLGKLTMNGGQLKVGYSTADNRPTGHLTVKELDVSGGGDLVVTTPGNLPNPLPATGSSLFDQDDYVYDQIVTADKVNGAGSQLGLTDDEGNTLEEDIVIRLDQDSTPAGNAHYNYLAVVKDDGIHIGYGLRQLDAFAGQSVMLDNSTAVDNALGAKLTGEGGFTINATGTVRIGNAASDYTGATDIKLGKVELITDNGFGQTSALNLQSGTEVDLNGNKQTVGSLNTMSGSLIDINGGQLTVSQGGQMDGKFTGLGLLSLTGGILNLTENSSLFMGATTIDSGATTRLTKPQGLGQGTITNEGLLHLDGAVGTLLNNLKGSGKVQLSGSANMTLGGDNRDYAGNFTTESGSTLGIYSDTHLGTAEVNNEGTLVLGTLKDDAIWTLDNIVSGSGKIIKRDGGTVQIDGNQVSASLTEIENGLLVVGSKAISQANRTTSASLTSDVSIKKGGALGGYGSVIGNVVNQGTLLVGSMVNRGTKEQGTFTINGNYTGDDGSVMFNTDLGGDKSTTDRLGITGDTAGKSDVVVGSARGAGVQTTSDGIRLIEVGGRSNGQFNLNGRAVAGAYEYFLYKGGVATPDDGHWYLRSSLTSTSPEPSVYRPEAAGYMANMAAAGRLFSLRLSDRDGRAEDSSMWLRQAGSRTKHRDSSGQLKTATSSYVIQGGGEVLSTQFGRDDRLGLGMMLAYGSADSKVRSNLISTRAKSSIDGYSTGLYATWYQNAATLNGAYVDSWAQYSWLNAEVNGDEADSEHYDMDGFSASLEAGYRLPIYQSTNGEVFITPQAQVSWNGIKADKHRDASGSMISSSGEDNIQTRLGVKISRDGVSDKDKGTDKLFTVYAEANWLYNSQQAGAVLDGVEVKQQSGSRNVGELKLGTEGQVNKNLSLWTNVGQQVGGNGYSDTSVTLGVKFHF	3417
uniprot|A0A1I1KVB0|A0A1I1KVB0_9GAMM Outer membrane autotransporter barrel domain-containing protein [Pragia fontium DSM 5563 = ATCC 49100]	MNTKIQRFNLSIAAVLVLSSIHSAYAATTNVDGKALTVTTDQQGTKFQVSNGGHLTVDSGGVIGGESLTQRAAIQGSTLDVKNGGISGSISANANNAGASSTINVSNGGKILGYIATNTRDGERHILTINDASVKSTRLRNFALALQSTNATINNSTIDSEAYGIGLSYDSIANIDNSVINATGTVEKGGYGVSSMSSDLTMTNSVINYAGPIGSGAGLTIFGSNKNDSNTLISSSKINSSDTGAYIIGGDTTISNTEIVSQGNNAILLQGGELNLTNNSSIKAFGNGFGLLLYKGYDTGDYLENNITLNNSTIETEAAPGIYVGRDATANIHIENNANIIGGFGTFLHVSSGAITAASLDDSHIVGDVVSATDAITDITLQNGASLTGKMLNVNRLDVNTQSLWSLSENSNINHLSINNGVIRFASNNNDTTFNTLTINDLSGSGTFIMRTDIAGEGGGINNSGDKLVISGTSQGNHKLTILNRGDLSTNGNETLTVVETADGNGQFAVTNKVELGGYEYDLRKTGTDWELFGAPVDNNTGPITPEITSTANAGANFLNIGYLMNYAETQTLLQRMGDLRQNGEHGDMWLRGFAGKFDSFSGGKLNQFDMTYNGIQIGVDKRISPQTPLFLGVFMGQTHGSPDYRSGDGTTESNNAGIYASYLASNGFYLDSVVKYSHIKNKFNVKDSQNERVSGNGNSDGVSFSLEAGQKFSLSEQNNGFYIEPQAQLAYGHQEATHIKASNGLKVDLGSYESLMGRASALLGYELNQGDNKVNVYLKTGIVREFEGDVNYQLNGSTESHTFKGNWWNNGVGVSAQVAKQHTFYLDVDSSTGNKFDQRQINGGYRFSF	850
uniprot|A0A1I1RAR4|A0A1I1RAR4_9GAMM Autotransporter family porin [Pragia fontium DSM 5563 = ATCC 49100]	MNNKSSAAGFKKRYLISLMSAVLFSTSSSSLFAAQLIADSVHGSQIGIDGGEFINAGTGLTDAAVIASGIGYEIDASNLNIKVPDALATAADAGVYVEQGGKITLTDSDISNARIIAADEGSKLILNGVTLSTPEAGNAITVRDKAEVEFNNVTISGDHYLSLLASNNTKLTIDNLNSSAGIYLTSGSSGTLKNSDIKAISNIGVAVTLSGSDLRIDNSKLFGRGGGMVITNQGSAKFYGGILRAETGALSINQNSTFEGDNVEIISDSRRAVQITQGSSLTLSGNSKISGLDGIYADSAKLDLSDLAITTTGSNLGHGIWLQNLDRSCITGCDTMQLKRSTIDTVGTSSNGVYLTVGAKADIDNTVITTLGNSSMGVYVSGSSSSYSPSSLKLTNSQINTSGESARGVYLRNYTDAGQVTGTLDSVKITTGGLYSAALALAEGVSVMGSNVTLESNGEYTTALEVIAGTAGKSNSLTLNGGKITSNKGAAISTAGFSTINLSHMDISGLTGVIVAGASANTDMTMNQVNATGDITAAQGSQVNLQLNNASVLKGSITGTNLLIDSSSQWQITDDSAVNRLENSGTVKFDPQGMPGRVLTVNGDYVGNNGVLILNTELNDDSSATDKLLVTGNTSGQSYLQINNAGGLGGETVNGIEVINVGGQSNGSFTLNSRVSYGGYEYFLYQGDSAGNGGDWYLRSEYVTTPVPPPGPDPDPDPLLPTPPPLPQTKPVIEPEVGAYVGNQVVANTLFNLRLHDRLGEPQFTAHAQGDRSLASSMWLRVVSSQERNRVADNRLKVQTNATLVQLGGDIAQWNLTGQDRLHLGVMAGYGNAHLTSRSMQSEYSAKSQIDGYNLGAYATWYANQDLQQNGLYVDSWLQHNWFDNDVTGDQRSTIHYKSKGFSASLETGYTQKIIDYAHGSWFVQPQAQVIWSGVHADNVNDGRGSTIDSGNQDYWQTRVGLRTYLQGKSPVNQQQTFQPFIEVNWLHNGNDYGVDYRIASGTRHYESDTAKDIGEAKIGIEGKLTNSFSVWGNVAHQFDGQDYSYTAGTLGVKYQF	1057
uniprot|A0A1I1MK16|A0A1I1MK16_9GAMM Outer membrane autotransporter barrel domain-containing protein [Pragia fontium DSM 5563 = ATCC 49100]	MDSMLFQKEFHKNFAVKPSRSIKKQQLTIVGLLSLGALALPYHVLAADVGSQVADNITLNNGDRLIADRIPSGNILVGILSEGIANINLAKDVTVVAEGNSPINAIEINGNNGVLTADKLTIHAKGSVSTNGIVVKGSQNRIDLGTDSNITIEHNNSSDFGYGIKMSNGSTLNANRLTIDSQGAGIYIDGAGTKVNLGEGSQIKASRSVGVGLSNGDISDNVVFEASKLSIMTQGDNVTGISMGKYTSIDLGSGSSIETEGNNAFGIAGQGEFTAEALTISTQGSGSVAFGLAGEATVNIGANSHLSAKNATAMNIGSSGGTTVVNFHGTAMERNTIYSSGDAPMGVATLLSGTTTNLAYTDINIDSSQGAGYGVLVMSEGMLNGDNLTINGTASTSGILAVLDGKVNLTGDTVINLADSNEVAISNGEATLSFTGGMVNASGKMTINGSVLSYQGITDLDMQSGSLWHGKAQNDLANNGVINLSLTNSQWNMTADSTVDKLVLNQSTVDFSEDKLGSTLTVGDLSGNGNFVLRTDIVGDGHGVNNSGDRLVVSGTSAGDHQLTVLNRGSLATTGDEVLTLVETQDGQANFTSIGQTELGGYLYDVRKNGNNWQLYAVGAVPPTTGPDPEDNKPNLPITTTADAGANFLNVGYLMNYAETQTLLQRMGDLRQNSEQGNMWLRGFAGKFDSFSGGKLSRFDMSYSGMQLGADKRISVELPLFVGLFMGQTHGSPDYRSGDGSTKSDSAGLYATYLANNRFYLDGVAKYTHVKNSFNVKDTQDNRVSGNGNADGFSVSLESGQKFSLNQPGNGFYIEPQAQFTYSHQGASNIVASNGLKVDLGSYESMTGRASTLLGYELSQGDNTFNVYLKTGIVREFEGDVDYRLNGSAENHTFKGNWWNNGVGVSAQLAKQHTFYLSADSSTGNKFDQRQINGGYRFSF	940
uniprot|A0A1I1JE24|A0A1I1JE24_9GAMM Autotransporter family porin [Pragia fontium DSM 5563 = ATCC 49100]	MKLFSRNLQAFSIGSALISGACIYSYPVQADENVLIINSNIEEWINDADYSSSTANQPAILADGNGTTANLSNVNASTTSNRASAILVSNNSYLKHNGENTLISTSGIRSHGIYATSGGYFNISNLTITTTGSSSDGLRLEGSEENVIQSVIVKTDDNNSQGVYLLGNGSGRTSLTITNSVIDTEGLNSIGVHLHSASTDENVDLKIDGKTTIITANEKSHGVYAFGAGILGSIAGTENNRIAINTAGLDSRGMFITSGANFTINNLDLLTTGRASNGIQVGDVDSSVDIDNSSITVKGNTSIGIVAHDGGKLVGSKLSVSSDDTHGVKSWNGGDISIKDSMVEARFHGLLSESTAENTVSHFKAENIIINSGLESVRASVTNEALILGQEANITLSGENTIVSRERSTLYATGGKITADMKAGSLAAGSAAGASVFYAQGGVIDASLDGTNIVNQGMLVTSTIDNDGRAGDVSLTAKNLAMSGDILADDQSTVNLSLQNANWTGQATSGTQFSVDASSQWNVSGSSDVVSLTNNGNILFSSPTADGFRTLTAYSVKTLTVHGDYQGNDGTLTINTILNDDASPTDMLIVEGNTQGKTNLYVNQIAGSGALTRNGIEVVRVGGLSNGQFMLVNRVSSGGYEYLLHQGGAVTGDDGNWYLRSELLNPKKPESPDPENPDPEIDSKLKLISPETGAYATNVALSNTLFMHSLHDRLGEPQFTERLQGKMSTPTSMWLRVVGAREQGRVADSLRTSTNSALVHLGGDIAQWSTNGQDRLHLGVMGGYADAKTKVRSGLLGYQAEGNVHGYSVGLYGTWYANEQDGSGLYTDSWVTYSWFDNQVKGDKMRDENYHSSGISASLESGYTYKTYQGKNHSAFIQPKAQLAWLGVKADDHRDALGNRIVQDHDGNLMSKLGMRVFMQGTSPANRQQTFQPFVEASWLHNTHSYGIGYQGGQGATFSQQGTRNLGELKLGLQGSLTDNFSIWSQVSEQVGTRGYHRTEGVIGMKYSF	1009
uniprot|A0A0G3CM01|A0A0G3CM01_9GAMM Uncharacterized protein [Pragia fontium]	MERKQRVKPMTFKKYSKSLCIIFLSHISAFPLIVNAKTATISNGTAQLTGQYELDTTLQSQSAVKITGTNTTVTGGDDVSIAISGPGNGVSLTNGSLTLTGSSITALGDGSSTLISNTNGRLNLSNVDFTTGTYRSGGIKAIGSNSVTTITNSRLNVGTYAISGTAGATITVDGTQIDSIGNYGIILENNSNLSGAHNIINMDGPVQSWAAIYAASNSANTTSTLTLDDTHIYVAHGKSAVEANRGGVINMTDLEVTGNVNVAVRANQSGNTSINGGKIILDEGAIVLAEGTGAQEVATVKLNNVHAESNAIRNDYEATKNFSLINGKAFSNIIIEGGSFYSKGIEQHGVSAMNDSSTISLFKTSIKTDTDKSFAIKSNGNITVKNSDISTAGNDAHALYSEAEIAAEQVNIATIGNNAAAVFSGKTGHVGINHATISTRGNNAYALEATNEASIDANNLVATTSGDNSHAILSAKTAYNDRQSRISLSDSVITASGKGAAGIAAINQYNSTPLNQYRSDITLSNTAVTSNDGYGLYVKGVDAYVHLTNGSSLVADNGRLIYAEAYDFTGNTIPTYVSLIADGGTHLVGNVDFTKQSVVDMQLTAANWKMLSSSKVSNLSNFANSIIDLTSDNNQYNTLTVTGNYSGDSVKNIANNGRLIVNTVWDNDHSSSDLLDIAGTASGYTQVQTKNGIIGNVTRDNDDDDKYSVTVVNVGNHQMGANAFYGFADTLGAGQALLVQKDDNSYAWYLPKIVAPDPEPEPDPEPEPEPKPDPDPKPDPEPEPIPPVTPNDVSPTKPEVPGFTLMPRANMEMGYRLIGTLHERIGEQQTFSWDDGSQGQLSHNNGQVWGKMLGNLERVDGQDRYGYRSKMWGVRFGYDFDIDDNPENGSRQHSGVMLTYAKDQLKFNDRRAVFFDTTSGQYAEKNQRTGTGQTDTIAFGAYTTYYSQSGSYLDLVGNLDYSHNQYRSNRDSKSSNDAYGVALSAEVGQPYTIAASQWLIEPQAQLTYQYRTFSDFKTEHDVNVDQKDRQGLRGRAGFRLAYNAGTPELKTNTVYFVGNLIHDFVNTDHSTKIGTDSIKDKAPRSFGEIGGGLQLPIGKTAYMYIDSRYTHSLNNDRGKENGVRGNIGFKYHW	1133
uniprot|A0A0G3CPZ2|A0A0G3CPZ2_9GAMM Uncharacterized protein [Pragia fontium]	MNKIYRIIWNSALGQWVVTSELSRGKTKTKTNKKIAGLALASLLSTVAQPVIAWSGAASCDEFNVCTLNNQEWDYEKVNNGAGALTIGDGKQYTVNGPSAIKTEGTNRPSITNTTIKDAYANGWAFGVGEARDVDPGTLNGQLEFDASAKETVTLTNEAGVATNISISPGAALLSVDKSDDVINSMPAPGPITFFYDAGFVKVTDGVANIKVAAELLNPISRNTTFALADGTGAKSAKVVWQSSNSYRPRVIDNSFPVSGESVTGGKALMHTNYLGEFTAYDGSKQNVTDFASYKVYLDWLANEVKAGRITSQSVYDKELSKVYSTKQYSYRYDIPNSGGGIAPELTTERLGESLLKGQGENATVEVAKGAVLTHLAGGSMAGIIKHGMNSTAPGSQSEYGIVVVTDSALGINNGTIRSLSESNMTSILVNKKATFINNNLIEVGTSDADAKNTPRHAIVVWKGGVFKNAGTINSYSHSSDYLVHVRGAGRFENTGTVNLAAYEKKSGDNRYESFQGLVFEDLDSSFLNDVDGVINVGINPDNNAYVGVGKGSNAVLFTTPVKNNVTSENRGTVNVGQKVQGSNVFRGNVAGGSINFTNSGTINLNGNRDSTGKEAVDVLANVAMFRSGDSIDSVADMFHTGTINVRGYGNIALKATESGKLTSSGTINVYGNNTTRGFFNYGAWAEGRNSHISFTGGNINLRGDNTVGVYASNAGKITLSGNSAVTFANGTKQIGYYIYGAGSSITNTSTGRLDVSTADSTLMRIAGGASLIGVGGATMAASGDGSSIIVGTDAGTTVNAGGLTLDVSGMDATGVKIEGGAVGNIDNTTKINLTGRGAVAGIADGQGHKLDGSDNGAIDNTTKLTAAADLISSLNGVTGYIARNQASLINSGNILFTGDNATGIRVAEGAVGSNSGNITLNGAGSVGLVASANTKRTKLSSTGNITLNGSWNGSDDATRAVGVWADGEKVELTMGDGLKAASVNMNGAGSVGVRASGGSTVTLKDKVAVNFDANQSDQVAFWVSGSGSKINTETASELTQVNGDGATLFYVTDGGAFTGSLNLSLSGKEGSDKLTSGIRVNGLGSEALLGANSQITVGTNANGVLAENAGKAVIARGAVFNIVGKNAVVGKSTGTGSVVENNASVSAGAGSSGSIAFQALQGGTVNNKGTIDLSKGSNHTAISVDNGNVANSGNISANGTAIHIKGENSSISNSGTITAVDGKATIHVDAGAGLDLNDESGTGKIAASGTADGILLDKGAVSLKVTNTEIDMSNVMSRGIGINNVGGVSGITLNNAHIKTSGTGIGIKTGASLAKTNSGTIDVKDGIGILYLNKDNSAVAADLDFSDSAELTINVSGSNGVGIKATLDGNNRTVKTGASVNILNTTGGPAVDVSGAKSVSNSGNLISKSKAPKGGVLNVHGAETINNSGIIQASSADMEAIAMSNTGNKTFTNTGDITGSMDFISGDNQINLAGGKLIGSIKADGGANTVTASGGSVQLGPIVLAGDKVQTVKVTDGSTVGDVILAGKANHQVSLSGKSKAFDITLGDGSNTLLMDKAEVSNVVMGDGGNTLAATAGKLGNITLGEGYNQISLTGASTAGEITLGRGDNHIGVDDSTIGNLSATDGNNTLRLNNAKLSDITLGNGANNITLTGSTYGSTMTLGNGNNTLSLSNKTRLFGTLSVGKGKNSLTLADSASIVDFIGANGGEHQVTIKGKATFDSLNAGIGGGDDSLTFDGVNYTLANTSAIQHFDQINLNNGTNFTTSQQIQMGDTNTSAGKIAIDGTSSLVFNPTAAYTLNHTLLGTGLVDVQSGSSFDFARTSGNQFAGTVQMNSTDFALSGFNTSALTNAILAVMANNTTTVGEGNQIIGGLVFKGGTMDFGSRLPHSTVSKATITTGILDTRQRGKIKIVRSQVENTAVAGPDPLRGLLDQQGRTLIKLVSAREVVGEAGNLELTDDEGNVITNVSTTAVMQGTDHAANAHYNYRLTTKNDNGQADGLYVSYGLSQLDLLARGASQLLIDTALSNEKVLSAKVTGSGDLGIKAGNGDDALTLSNLDNSYTGVTDLQTGTLIVGTDNALGNTLQLNLAANTTANLNGKTQTIGALNGGARSTLALNGGHLTVTKGGTSSGALTGSGNLTVAGGSLTVNNANANLSATTTVAASAEALLKDVLALGTGKIVADGDVTLDNTTGTLANSVSGSGQLNSNNSSDIQLSGDNSDFGGKLAIDGTSRLTVSEAQHLGNASAVQNEGEFIVDNAGAMTLAAAVSGAGELVKSSAGTLTLTGNNSHSGNTRIKDGIVAISKDNHLGATSNQVVLDGGKLQVTEDLTSGRNVTLAQAGSVIVDGDKTATMNGWNDQGNAANTFTKEGAGKLVWTGDNSANTAQLNIADGTLQVENLTNLASVEGVVDLAASGTLSILKSVADDLDFTRQLAGSGNMTVDLGDKDRTLSLNATSNGGNFTGQVVMNNGKFALDNAASATMANANLVLDGKRSSGKVGSTQLNGNNTLGKLTMNGGQLKVGYSTADNRPTGHLTVKELDVSGGGDLVVTTPGNLPNPLPATGSSLFDQDDYVYDQIVTADKVNGAGSQLGLTDDEGNTLEEDIVIRLDQDSTPAGNAHYNYLAVVKDDGIHIGYGLRQLDAFAGQSVMLDNSTAVDNALGAKLTGEGGFTVNATGTVRIGNAASDYTGATDIKLGKVELITDNGFGQTSALNLQSGTEVDLNGNKQTVGSLNTMSGSLIDINGGQLTVSQGGQMDGKFTGLGLLSLMGGTLNLTENSSLFMGATTIDSGATARLTKPQGLGQGTITNEGLLHLDGAVGTLLNNLKGSGKVQLSGSANMTLGGDNRDYAGNFTTESGSTLGIYSDTHLGTAEVNNEGTLVLGTLKDDAIWTLDNSVSGSGKIIKRDGGTVQIDGNQVSASLTEIENGLLVVGSKAISQANRTTSASLTSDVSIKKGGALGGYGSVIGNVVNQGTLLVGSMVNRGTKEQGTFTINGNYTGDDGSVMFNTDLGGDKSTTDRLVITGDTAGKSDVVVGSARGAGVQTTSDGIRLIEVGGRSNGQFNLNGRAVAGAYEYFLYKGGVATPDDGHWYLRSSLTSTSPEPSVYRPEAAGYMANMAAAGRLFSLRLSDRDGRAEDSSMWLRQAGSRTKHRDSSGQLKTATSSYVIQGGGEVLSTQFGRDDRLGLGMMLAYGSADSKVRSNLISTRAKSSIDGYSTGLYATWYQNAATLNGAYVDSWAQYSWLNAEVNGDEADSEHYDMDGFSASLEAGYRLPIYQSTNGEVFITPQAQVSWNGIKADKHRDASGSMISSSGEDNIQTRLGVKISRDGVSDKDKGTDKLFTVYAEANWLYNSQQAGAVLDGVEVKQQSGSRNVGELKLGTEGQVNKNLSLWTNVGQQVGGNGYSDTSVTLGVKFHF	3417
uniprot|UPI00069A7BC4|UPI00069A7BC4 autotransporter outer membrane beta-barrel domain-containing protein [Pragia fontium]	MDSMLFQKEFHKNFAVKPSRSIKKQQLTIVGLLSLGALALPYHVLAADVGSQVADNITLNNGDRLIADRIPSGNILVGILSEGIANINLAKDVTVVAEGNSPINAIEINGNNGVLTADKLTIHAKGSVSTNGIVVKGSQNRIDLGTDSNITIEHNNSSDFGYGIRMSNGSTLNANRLTIDSQGAGIYIDGAGTKVNLGEGSQIKASRSAGVGLSNGDISDNVVFEASKLSIMTQGDNVTGISMGKYTSIDLGSGSSIETEGNNAFGIAGQGEFTADALTISTQGSGSVAFGLAGEATVNIGANSHLSAKNSTAMNIGSSGGTTVVNFHGTAMERNTIYSSGDAPMGVATLLSGTTTNLAYTDINIDSSQGAGYGVLVMSEGMLNGDNLTINGTASTSGILAVLDGKVNLTGDTVINLADSNEVAIANGEATLSFTGGMVNASGKMTINGSVLSYQGTTDLDMQSGSLWHGKAQNDLANNGVINLSLTNSQWNMTADSTVDKLVLNQSTVDFSEDKLGSILTVGDLSGNGNFVLRTDIVGDGHGVNNSGDRLVVSGTSAGDHQLTVLNRGSLATTGDEVLTLVETQDGQANFTSIGQTELGGYLYDVRKNGNNWQLYAVGAVPPTTGPDPEDNKPNPPITTTADAGANFLNVGYLMNYAETQTLLQRMGDLRQNSDRGNMWLRGFAGKFDSFSGGKLSRFDMSYSGMQLGADKRISAELPLFVGLFMGQTHGSPDYRSGDGSTKSDSAGLYATYLANNGFYLDGVAKYTHIKNSFNIKDTQDNRVNGNGNADGFSVSLESGQKFSLNQSGNGFYIEPQAQFTYSHQGASNIVASNGLKVDLGSYESMTGRASTLLGYELSQGDNTFNVYLKTGIVREFEGDVDYRLNGSAENHTFKGNWWNNGVGVSAQLAKQHTFYLSADSSTGNKFDQRQINGGYRFSF	940
uniprot|UPI00069BD134|UPI00069BD134 autotransporter outer membrane beta-barrel domain-containing protein [Pragia fontium]	MNTKIQRFNLSIAAVLVLSSIHSAYAATTNVDGKALTVTTDQQGTKFQVSNGGHLTVDSGGVIGGESLTQRAAIQGSTLDVKNGGISGSISANANNAGASSTINVSNGGKILGYIATNTRDGERHILTINDASVKSTRLRNFALALQSTNATINNSTIDSEAYGIGLSYDSIANIDNSVINATGTVEKGGYGVSSMSSDLTMTNSVINYAGPIGSGAGLTIFGSNKNDSNTLISSSKINSSDTGAYIIGGDTTISNTEIVSQGNNAILLQGGELNLTNNSSIKAFGNGFGLLLYKGDDTGDYLENNITLNNSTIETEAAPGIYVGRDATANIHIENNANIIGGFGTFLHVSSGAITAASLDDSHIVGDVVSATDAITDITLQNGASLTGKMLNVNRLDVNTQSLWSLSENSNINHLSINNGIIRFASNNNDTTFNTLTINDLSGSGTFIMRTDIAGEGDGINNSGDKLVISGTSQGNHKLTILNRGDLSTNGNETLTVVETADGNGQFAVTNKVELGGYEYDLRKTGTDWELFGTPVDNNTGPITPEITSTANAGANFLNIGYLMNYAETQTLLQRMGDLRQNGEHGDMWLRGFAGKFDSFSGGKLNQFDMTYNGIQIGVDKRISPQTPLFLGVFMGQTHGSPDYRSGDGTTESNNAGIYASYLASNGFYLDSVVKYSHIKNKFNVKDSQNERVSGNGNSDGVSFSLEAGQKFSLSEQNNGFYIEPQAQLAYGHQEATHIKASNGLKVDLGSYESLMGRASALLGYELNQGDNKVNVYLKTGIVREFEGDVNYQLNGSTESHTFKGNWWNNGVGVSAQVAKQHTFYLDVDSSTGNKFDQRQINGGYRFSF	850
uniprot|UPI00069CB702|UPI00069CB702 outer membrane autotransporter barrel domain-containing protein [Pragia fontium]	MNNKSSAAGFKKRYLISLMSAVLFSTSSSSLFAAQLIADSVHGSQIGIDGGEFINAGTGLTDAAVIASGIGYEIDASNLNIKVPDALATAADAGVYVEEGGKITLTDSDISNARIITADERSKLILNGVTLSTPEAGNAITVRDKAEVEFNNVTISGDHYLSLLASNNTKLTIDNLNSSAGIYLTSGSSGTLKNSDIKAMSNIGVAVTLSGSDLRIDNSKLFGRGGGMVITSQGSAKFYGGILRAETGALSINQNSTFEGDNVEIISDSRRAVQITQGGSLTLSGNSKISGQDGIYADGAKLDLSDLTITTAGSNLGHGIWLQNLDRSCITGCDTMQLKRSTIDTVGTSSNGVYLTVGAKADIDNTVITTLGNSSMGVYVSGSSSSYSPSSLKLTNSQINTSGESARGVYLRNYTDAGQVTGTLDSVKITTGGLYSAALTLAEGVSVMGSNVTLESNGEYTTALEVIAGTAGKSNSLTLNGGKITSNKGAAISTAGFSTINLSHMDISGLTGVIVAGASANTDMTMNQVNATGDITAAQGSQVNLQLNNASVLKGSITGTNLLIDSSSQWQITDDSAVNRLENSGTVKFDPQGMPGRVLTVNGDYVGNNGVLILNTELNDDSSATDKLLVTGNASGQSYLQINNAGGLGGETVNGIEVINVGGQSNGSFTLNSRVSYGGYEYFLYQGDSAGNGGDWYLRSEYVTTPVPPPGPDPDPDPLLPTPPPLPQTKPVIEPEVGAYVGNQVVANTLFNLRLHDRLGEPQFTAHAQGDRSLASSMWLRVVSSQERNRVADNRLKVQTNATLVQLGGDIAQWNLTGQDRLHLGLMAGYGNAHLTSRSMQSEYSAKSQIDGYNLGAYATWYANQDLQQNGLYVDSWLQHNWFDNDVTGDQRSTIHYKSKGFSASLETGYTQKIIDYAHGSWFVQPQAQVIWSGVHADNVNDGRGSTIDSGNQDYWQTRVGLRTYLQGKSPVNQQQTFQPFIEVNWLHNGNDYGVDYRIASGTRHYESDTAKDIGEAKIGIEGKLTNSFSVWGNVAHQFDGQDYSYTAGTLGVKYQF	1057
uniprot|A0A0G5TC51|A0A0G5TC51_PSEAI Outer membrane protein IcsA autotransporter [Pseudomonas aeruginosa]	MYASPTRRRRASGRARLAPAPLLPSLLATALWAALPVHAADLTGPLQVSDGNNLQLGADDVLTHGAGSFALTVTGAGSSALIDGSRINVTGNGSAVSAASGGQVQLRGAALSIAPATGVGVYALYANGAGSVIDARDVDIDATRNGSGFGSVQAYNGGVIRYTGGRLSVTGTGAVLAGASGKGSELHLADLQMSADGGARLRADSAGLLTIRNSRITLAPGGILAGVAVDGAGSRAELYDTYMEGGWFDIDSGGSVLLENVEAHSVGGSMRLLGSRISKTYSSAVINGGSFYTVGGYGVNINSWGQLTARDAAFDVRDGYSGFWLASDESRLQLTVSTIDTWTDTYGYGVEIAGGVATVQGGRITTHGDTTYGVRVTGSTGSTASRIEATGNVIDVRGNGGGGVFIGGSTATALLDTVAIRGDGENAFGIVHMNTARLTQADRLDIRMTGSNSGGYRSYLTAFGPYWNRATFNDSHIETASGAAFWLQGSNHALTVNGSDVTAGDGGGRLLRVSDTVFTDGGSVATSRIDFSADASTLRGDVVVDSATADVRMVLGNGTTFSGALRNDSGYQVAQLALDGSSQWNVRASSSVGALEHAGTIAFDAPGASGFKTVTVSGDYVGNGGQWIFNRALGDDTSLGDQLVINGNSSGTASVSVRNAGGAGALTQEGIRVITVGGQSDAQFSLQGRAVAGAYDYFLFKGGVSTPDDGNWYLRSEYVPPVDPPEPPIDPPQPPEPPVDPPSPPEPPVDPPLPPEPPIDPPRPQVERPEPAAYLANRSAALGMFRHSLHDRAGDPAAEAGASSDAVAWMHLRSAQPDSHDRSRQIQVDGQISSVLVGVGRRFEVGGAGELQAGAMLGHGRARNDSRSQVTGYTARGVVTGTSVGAYATWLQDARMQGGAYVDGWLQYGRFRNSVQGDGLQKERYDARNWSASAEAGYVLPLRRTAQRGIYLQPQLQVVHSRYDSDRVVEANGTVVEDRGGDETSARLGLRLYSRGLSAAQGQVHPYVAVNWWSGGNGAGLAMDGERLQRQLPRDIYEAKAGVQVDLSGGWRGWGELSRQSGGMGFRDVGAQLGVSYTW	1079
uniprot|A0A0G5RAA7|A0A0G5RAA7_PSEAI Outer membrane protein IcsA autotransporter [Pseudomonas aeruginosa]	MCRNHRVVPSLGLLAGVLAGFPVLAQQVIADGNEQTPAAGDYRAYSSDAAPVFHALNGGSIIPLGAVNLYQWGDDVPAVRVEGSGSRVALEGGSIFSGGSGAPGISVGTGGYARRSGVHLETRSSKAVAVDGEGSRIVIEGGSIQTNGSDAHGISARSAASVHVSNMDISVGGLRSTGVSVDGGDVILENVGITTAESSGAGISVQDGSLQMRGGKITSNSDTAFVATGGTSLLEGVQVDLQGNSGTGILATGTSEVVLRNVRIVEKPAAPGSFFEPRGIVVRESARLALHGVEIVLSDQEKFFSPAGLSLADGGMAQVYASRIHAGGGVAARIYKGQLDIAGSELSGVIALDLNSGMGTVSGSQLSATYIAVDVRGDGSQLTLGNSIVSSSGSNAVSITGSDHTVLVGESRLEAAAGVEGARSGTGLSITGERNTAKVESSFISGGNGIRSSGNNALEVRGSSLSALADSGVALWLEGGKATVHESALQASGHGATALLADGSRVGATPPTVDMVGSWITTEGDQASAVVARQGGTIRLDGSVVRTTGTDATGVMAGGTGDVVLHDTHVLTEGEGSWATVVNDGGRLQIDGGSLVSQQHGGAWIRSTRDAGLALGKGAVLYGGNGIAVQLDAAVAGRFDVALAEGARMQGDIVINPDDLAAGRVPQSELHVHLTEGSLWVGRSDRLHGVSLDSGSQWTLTGDTAVESLQVNGSGLALSDGRGFNTLTVAGDLDTTAATFLFNGALQGDDSAIDRLYVHGDARGDAQVVVNNVGGLGAQTLDGIELIRVDGASLARYTLAGRAVAGTYEYFLHKGGVAGGEGNWYLRSELPTTPDPCQVDPSLPGCAPIDPIDPVDPITPPRLLRPEAGAYLANQAAAVGMFGHRLNDRQGSAGAGDTRNAWARVGHGRADFTAVGGQLSVDSNTSVLQIGTDLARRGNAAFGVMLGTGRADSSAVSDLTGYSAKGRVRGSAVGVYGTWLQEADGTRGAYVDATLQYGRFDNRVQGIGLASERYDSRLVSASLETGYTFNVWQRAASELYVQPQLQLSHVDFRADRHVESNGTVMDHADAGGLSGRLGVRVFGHATAAGNTVQPYLGVNWLRGSGTSALQFNGETLGADMPRNRYEVQAGAELKLGQRWGAWGGVSVQRGDRGYRNMGGQVGLRMAW	1167
uniprot|A0A0X1SXK2|A0A0X1SXK2_PSEAA Autotransporter outer membrane beta-barrel domain-containing protein [Pseudomonas agarici]	MSNIKTPRFHHTRLFTAIKLMAIAPLYFLGGQAFAATEIDGKTFNVTSSTLSDSYILRNGATLNVHAGGRTNDIRAMAGSTLNMDGGRVRSTAATVAVSLANSHGTISNSNISSTMAGGLDVVRNPATTTGSEAVVNNSTITGATYGANVTQFSTLLLNNSAVTGESREGLILRGGEATAVGSLITGATNGVLMTRDSNSPSGTQPELTLDNSHVIGQAGPAILLDTLITGEIDVRNGSTLVGSNGNMVELANGANANMRVSNSALTGNIQVGNASTLDLSLDGASMTGDVVKDAGGTAHVALNNGSVLTGRLDNVDTLALNSDATWVMTDHQSIGDLNMAGGNVKFGDPGAFYQLDVENLAGNGTFIMTADFAHLQSDFLNVTGTSEGEHKLLISSSGADPLSEDRLHVVRTADGGATFSLLGDRVDVGTYSYSLIADDDGKDWHLDPSTKVISPGTRSVLALANVAPTVMYGELTSLRSRMGELRFNGGQSGGWMRTYGNKHKVDAGKGGAYDQVQQGLSLGADGRLPVGDGQWLAGVMAGYSKSDLSLGRGTHGTVHSTYIGGYTTWLDEQSGYYFDGVAKLNSFHNKASVALSDGQKAKGNYKDLGASVSGEFGKHIKLDNDYFVEPAVQVTAMAIGAKDYKLDNGLKAENGRTLSLLGKVGVTGGRNFDMGEGRVAQPYLRTAFVQEFAKNNKVQVNDNTFHNDLSGSRVEIGTGVAMSLSEKWQVHADLDFSKGEKIDQPWGANVGIRYSW	757
uniprot|A0A0N0X538|A0A0N0X538_PSEAV Outer membrane autotransporter barrel [Pseudomonas amygdali pv. lachrymans]	MNAPFALLPLSRTLKIMAFLSPFLSSSSVFAQTSVNGPVTIEATTPLDSYRVGSNGVLTANGATTLQISTVTGAQLTLNGSQVSAATGTAVSLTGANALITGSQLTGGADGMGMGNNTAQLVGSTATVIGSTITATNRGVNAGSLANLTLEHSAVTATGTNGRGVEMFDSTVKASDSTITGQQYGIRMRADPGVPSSNLLTLEGTRVEGVTDSALIVGTPTGAPATATIFVKNGSTLTGGNGKILELINGSTANMTVDNSQLLGDIFADAGSTAGLVLQNNATLTGRLQNVASFSLASGGQWTMVENSQVGNVSMNGGSVRFGDAASFYTLSLASLSGSGTFMMDVDFGGAATDFLDITGNATGSHSLLIGSTGTDPLSDTSLHVVHAAAGDASFSLAGGAVDLGAWSYDLIKHGANDWYLDTATRTISPGAQTVMALFNTAPTVWYGELSTLRSRMGELRMDQARSGGWMRTYGNKFNVADASGFGYQQVQSGVALGADGKLPVGSGQWLAGVMIGQSTSDLSLDHGASGKVDSYSLGAYSTWLDSESGYYVDGVIKLNQFKNKARVNLSDGSRTRGNYDNLGVGASLELGRHIKLDNGYFLEPYTQLAGLVVQGKDYELDNGMHAEGDRSRSLLGKVGTTAGRSFDLGQGRTLQPYMRVAVAHEFVNRNEVRVNDNMFNNDLSGSRGELGAGVSVSLSDNLQLHADFDYSNSDAIEQPWGASAGLRYSW	731
uniprot|A0A0P9MI66|A0A0P9MI66_PSEA0 Outer membrane autotransporter barrel [Pseudomonas amygdali pv. ciccaronei]	MQISTVTGAQLILNGSQVSAATGTAVSLTGANALITGSQLTGGADGMGMGNNTAQLVGSTATVIGSTITATNRGVNAGSLANLTLERSAVTATGTNGRGVEMFDSTVKASDSTITGQQYGIRMRADPGVPSSNLLTLEGTRVEGVTDSALIVGTPTGAPATATIFVKNGSTLTGGNGKILELINGSTANMTVDNSQLLGDISADAGSTAGLVLQNNATLTGRLQNVASFSLASGGQWTMVEKSQVGNVSMNGGSVRFGDAASFYTLSLASLSGSGTFMMDVDFGGAATDFLDITGNATGSHSLLIGSTGTDPLSDTSLHVVHAAAGDASFSLAGGAVDLGAWSYDLIKHGANDWYLDTATRTISPAAQTVMALFNTAPTVWYGELSTLRSRMGELRMDQARSGGWMRTYGNKFNVADASGFGYQQVQSGVALGADGKLPMGSGQWLAGFMIGQSTSDLSLDHGASGKVDSYSLGAYSTWLDIDGVIKLNQFKNKGRVNLSDGSRTRGNYDNLGVGASLELGRHIKLNNGYFLEPYTQLAGLVVQGKDYALDNGMHAESDRSRSLLGKIGTTAGSSFDLGQGRTLQPYVRVAVAHEFVNRNEVRVNDNMFNNDLSGSRGELGAGVSVSLSDNLQLHVDFDYSNRAMPSNSRGVPVQACVTAGSDSEATGADAPTVLSLVPVSAKKNRVLTDGHGGRQTGRPPLSRAGGPAHVCHFKVDRTDQNPFLAGFMAQERAACAALDRRTPP	745
uniprot|A0A0P9IAL5|A0A0P9IAL5_PSEA0 Outer membrane autotransporter barrel [Pseudomonas amygdali pv. aesculi]	MNALFALLPLSRTLKIMAFLSPFLSSSSVFAQTSVNGPATIDATTPLDSYRVGSNGVLTANGATTLQISTVTGAQLTLNGSQVSAATGTAVSLTGANALITGSQLTGGADGMGMGNNTAQLVGSTATVIGSTITATNRGVNAGSLANLTLERSAVTATGTNGRGVEMFDSTVKASDSTITGQQYGIRMRADPGVPSSNLLTLEGTRVEGVTDSALIVGTPTGAPATATIFVKNGSTLTGGNGKILELINGSTANMTVDNSQLLGDISADAGSTAGLVLQNNATLTGRLQNVASFSLASGGQWTMVENSQVGNVSMNGGSVRFGDAASFYTLSLASLSGSGTFMMDVDFGGAATDFLDITGNATGSHSLLIGSTGTDPLSDTSLHVVHAAAGDASFSLAGGAVDLGAWSYDLIKHGANDWYLDTATRTISPAAQTVMALFNTAPTVWYGELSTLRSRMGELRMDEARSGGWIRTYGNKFNVADASGFGYRQVQNGVALGADGKLPVGSGQWLAGVMIGQSSSDLSLDHGASGKVDSYSLGAYSTWLDSASGYYVDGVIKLNQFKNKARVNLSDGSRTRGNYDNLGVGASLELGRHIKLDNGYFLEPYTQLAGLVVQGKDYALDNGMRTEGDRSRSLLGKVGTTAGRSFDLGQGRTLQPYVRVAVAHEFVNRNEVKVNDNVFNNDLSGSRGELGAGVSVSLSDNLQLHADFDYSNSDAIEQPWGASAGLRYSW	731
uniprot|A0A0P9S9P9|A0A0P9S9P9_PSEA0 Outer membrane autotransporter barrel [Pseudomonas amygdali pv. hibisci]	MNAPFALLPLSRTLKIMAFLSPFLSSSSVFAQTSVNGPVTIEATTPLDSYRVGSNGVLTANGATTLQISTVTGAQLTLNGSQVSAATGTAVSLTGANALITGSQLTGGADGMGMGNNTAQLVGSTATVIGSTITATNRGVNAGSLANLTLEHSAVTATGTNGRGVEMFDSTVKASDSTITGQQYGIRMRADPGVPSSNLLTLEGTRVEGVTDSALIVGTPTGAPATATIFVKNGSTLTGGNGKILELINGSTANMTVDNSQLLGDIFADAGSTAGLVLQNNATLTGRLQNVASFSLASGGQWTMVENSQVGNVSMNGGSVRFGDAASFYTLSLASLSGSGTFMMDVDFGGAATDFLDITGNATGSHSLLIGSTGTDPLSDTSLHVVHAAAGDASFSLAGGAVDLGAWSYDLIKHGANDWYLDTATRTISPGAQTVMALFNTAPTVWYGELSTLRSRMGELRMDQARSGGWMRTYGNKFNVADASGFGYQQVQSGVALGADGKLPVGSGQWLAGIMIGQSTSDLSLDHGASGKVDSYSLGAYSTWLDSESGYYVDGVIKLNQFKNKARVNLSDGSRTRGNYDNLGVGASLELGRHIKLDNGYFLEPYTQLAGLVVQGKDYELDNGMHAEGDRSRSLLGKVGTTAGRSFDLGQGRTLQPYMRVAVAHEFVNRNEVRVNDNMFNNDLSGSRGELGAGVSVSLSDNLQLHADFYYSNSDAIEQPWGASAGLRYSW	731
uniprot|A0A0P9ZXR8|A0A0P9ZXR8_PSEAQ Outer membrane autotransporter barrel [Pseudomonas amygdali pv. sesami]	MNAPFALLPLSRTLKIMAFLSPFLSSSSVFAQTSVNGPVTIEATTPLDSYRVGSNGVLTANGATTLQISTVTGAQLTLNGSQVSAATGTAVSLTGANALITGSQLTGGADGMGMGNNTAQLVGSTATVIGSTITATNRGVNAGSLANLTLEHSAVTATGTNGRGVEMFDSTVKASDSTITGQQYGIRMRADPGVPSSNLLTLEGTRVEGVTDSALIVGTPTGAPATATIFVKNGSTLTGGNGKILELINGSTANMTVDNSQLLGDIFADAGSTAGLVLQNNATLTGRLQNVASFSLASGGQWTMVENSQVGNVSMNGGSVRFGDAASFYTLSLASLSGSGTFMMDVDFGGAATDFLDITGNATGSHSLLIGSTGTDPLSDTSLHVVHAAAGDASFSLAGGAVDLGAWSYDLIKHGANDWYLDTATRTISPGAQTVMALFNTAPTVWYGELSTLRSRMGELRMDQARSGGWMRTYGNKFNVADASGFGYQQVQSGVALGADGKLPVGSGQWLAGVMIGQSTSDLSLDHGASGKVDSYSLGAYSTWLDSESGYYVDGVIKLNQFKNKARVNLSDGSRTRGNYDNLGVGASLELGRHIKLDNGYFLEPYTQLAGLVVQGKDYALDNGMHAEGDRSRSLLGKVGTTAGRSFDVGKGRTLQPYVRVAVAHEFVNRNEVKVNDNMFNNDLSGSRGELGAGVSVSLSDNLQLHADFDYSNSDAIEQPWGASAGLRYSW	731
uniprot|A0A0N0EZF4|A0A0N0EZF4_PSEA0 Outer membrane autotransporter barrel [Pseudomonas amygdali pv. myricae]	MGSNGVLTANGATTLQISTVTGAQLILNGSQVSAATGTAVSLTGANALITGSQLTGGADGMGMGNNTAQLVGSTATVIGSTITATNRGVNAGSLANLTLERSAVTATGTNGRGVEMFDSTVKASDSTITGQQYGIRMRADPGVPSSNLLTLEGTRVEGVTDSALIVGTPTGAPATATIFVKNGSTLTGGNGKILELINGSTANMTVDNSQLLGDISADAGSTAGLVLQNNATLTGRLQNVASFSLASGGQWTMVENSQVGNVSMNGGSVRFGDAASFYTLSLASLSGSGTFMMDVDFGGAATDFLDITGNATGSHSLLIGSTGTDPLSDTSLHVVHAAAGDASFSLAGGAVDLGAWSYDLIKHGANDWYLDTATRTISPAAQTVMALFNTAPTVWYGELSTLRSRMGELRMDEARSGGWIRTYGNKFNVADASGFGYRQVQNGVALGADGKLPVGSGQWLAGVMIGQSSSDLSLDHGASGKVDSYSLGAYSTWLDSASGYYVDGVIKLNQFKNKARVNLSDGSRTRGNYDNLGVGASLELGRHIKLDNGYFLEPYTQLAGLVVQGKDYALDNGMRAEGDRSRSLLGKVGTTAGRSFDLGQGRTLQPYVRVAVAHEFVNRNEVKVNDNVFNNDLSGSRGELGAGVSVSLSDNLQLHADFDYSNSDAIEQPWGASAGLRYSW	680
uniprot|F3ESB0|F3ESB0_PSEA0 Outer membrane autotransporter barrel [Pseudomonas amygdali pv. mori str. 301020]	MAFLSPFLSSSSVFAQTSVNGPVTIDATTPLDSYRVGSNGVLTTNGATTLQISTVTGAQLTLNGSQVNAATGTAVSLTGANALITGSQLTGGADGMGMGNNTAQLVGSTATVIGSTISATNRGVNAGSLANLTLERSAVTATGTNGRGVEMFDSTVKASDSTITGQQYGIRMRADPGVPSSNLLTLEGTRVEGVTGSALIVGTPTGAPATATIFVKNGSTLTGGNGKILELINGSTANMTVDNSQLLGDIFADAGSTAGLVLQNNATLTGRLQNVASFSLASGGQWTMVENSQVGNVSMNGGSVRFGDAASFYTLSLASLSGSGTFMMDVDFGGAATDFLDITGNATGSHSLLIGSTGTDPLSDTSLHVVHAAAGDARFSLAGGAVDLGAWSYDLIKHGANDWYLDTATRTISPGAQTVMALFNTAPTVWYGELSTLRSRMGELRMDQARSGGWMRTYGNKFNVADASGFGYQQVQSGVALGADGKLPVGSGQWLAGVMIGQSTSDLSLDHGASGKVDSYSLGAYSTWLDSESGYYVDGVIKLNQFKNKARVNLSDGSRTRGNYDNLGVGASLELGRHIKLDNGYFLEPYTQLAGLVVQGKDYALDNGMHAESNRSRSLLGKIGTTAGRSFDLGKGRTLQPYVRVAVAHEFVNKNEVRVNDNMFNNDLSGSRGELGAGVSVSLSDNLQLHADFDYSNSDAIEQPWGASAGLRYSW	715
uniprot|A0A0N1JQF4|A0A0N1JQF4_PSEA0 Outer membrane autotransporter barrel [Pseudomonas amygdali pv. morsprunorum]	MGSNGVLTANGATTLQISTVTGAQLILNGSQVSAATGTAVSLTGANALITGSQLTGGADGMGMGNNTAQLVGSTATVIGSTITATNRGVNAGSLANLTLERSAVTATGTNGRGVEMFDSTVKASDSTITGQQYGIRMRADPGVPSSNLLTLEGTRVEGVTDSALIVGTPTGAPATATIFVKNGSTLTGGNGKILELINGSTANMTVDNSQLLGDISADAGSTAGLVLQNNATLTGRLQNVASFSLASGGQWTMVENSQVGNVSMNGGSVRFGDAASFYTLSLASLSGSGTFMMDVDFGGAATDFLDITGNATGSHSLLIGSTGTDPLSDTSLHVVHAAAGDASFSLAGGAVDLGAWSYDLIKHGANDWYLDTATRTISPAAQTVMALFNTAPTVWYGELSTLRSRMGELRMDEARSGGWIRTYGNKFNVADASGFGYRQVQNGVALGADGKLPVGSGQWLAGVMIGQSSSDLSLDHGASGKVDSYSLGAYSTWLDSASGYYVDGVIKLNQFKNKARVNLSDGSRTRGNYDNLGVGASLELGRHIKLDNGYFLEPYTQLAGLVVQGKDYALDNGMRAEGDRSRSLLGKVGTTAGRSFDLGQGRTLQPYVRVAVAHEFVNRNEVKVNDNVFNNDLSGSRGELGAGVSVSLSDNLQLHAHFDYSNSDAIEQPWGASAGLRYSW	680
uniprot|A0A0P9I771|A0A0P9I771_PSEA0 Outer membrane autotransporter barrel [Pseudomonas amygdali]	MNAPFALLPLSRTLKIMAFLSPFLSSSPVFAQTSVNGPATIDATTPLDSYRVGSNGVLTANGATTLQISTVTGAQLTLNGSQVSAATGTAVSLTGANALITGSQLTGGADGMGMGNNTAQLVGSTATVIGSTITATNRGVNAGSLANLTLEHSAVTATGTNGRGVEMFDSTVKASDSTITGQQYGIRMRADPGVPSSNLLTLEGTRVEGVTDSALIVGTPTGAPATATIFVKNGSTLTGGNGKILELINGSTANMTVDNSQLLGDISADAGSTAGLVLQNNATLTGRLQNVASFSLASGGQWTMVENSQVGNVSMNGGSVRFGDAASFYTLSLASLSGSGTFMMDVDFGGAATDFLDITGNATGSHSLLIGSTGTDPLSDTSLHVVHAAAGDASFSLAGGAVDLGAWSYDLIKHGANDWYLDTATRTISPGAQTVMALFNTAPTVWYGELSTLRSRMGELRMDQARSGGWMRTYGNKFNVADASGFGYQQVQSGVALGADGKLPMGSGQWLAGVMIGQSSSDLSLDHGASGKVDSYSLGAYSTWLDSESGYYVDGVIKLNQFKNKARVNLSDGSRTRGNYDNLGVGASLELGRHIKLNNGYFLEPYTQLTGLVVQGKDYALDNGMHTEGDRSRSLLGKVGTTAGRSFDLGQGRTLQPYVRVAVAQEFVNRNEVKVNDNVFNNDLSGSRGELGAGVSVSLSDNLQLHADFDYSNGDAIEQPWGASAGLRYSW	731
uniprot|F3K0J8|F3K0J8_PSEAJ Outer membrane autotransporter barrel [Pseudomonas amygdali pv. tabaci str. ATCC 11528]	MAFLSPFLSSSSVFAQTSVNGPVTIEATTPLDSYRVGSNGVLTANGATTLQISTVTGAQLTLNGSQVSAATGTAVSLTGANALITGSQLTGGADGMGMGNNTAQLVGSTATVIGSTITATNRGVNAGSLANLTLEHSAVTATGTNGRGVEMFDSTVKASDSTITGQQYGIRMRADPGVPSSNLLTLEGTRVEGVTDSALIVGTPTGAPATATIFVKNGSTLTGGNGKILELINGSTANMTVDNSQLLGDIFADAGSTAGLVLQNNATLTGRLQNVASFSLASGGQWTMVENSQVGNVSMNGGSVRFGDAASFYTLSLASLSGSGTFMMDVDFGGAATDFLDITGNATGSHSLLIGSTGTDPLSDTSLHVVHAAAGDASFSLAGGAVDLGAWSYDLIKHGANDWYLDTATRTISPGAQTVMALFNTAPTVWYGELSTLRSRMGELRMDQARSGGWMRTYGNKFNVADASGFGYQQVQSGVALGADGKLPVGSGQWLAGVMIGQSTSDLSLDHGASGKVDSYSLGAYSTWLDSESGYYVDGVIKLNQFKNKARVNLSDGSRTRGNYDNLGVGASLELGRHIKLDNGYFLEPYTQLAGLVVQGKDYALDNGMHAEGDRSRSLLGKVGTTAGRSFDVGKGRTLQPYVRVAVAHEFVNRNEVRVNDNMFNNDLSGSRGELGAGVSVSLSDNLQLHADFDYSNSDAIEQPWGASAGLRYSW	715
uniprot|A0A1H0CDK6|A0A1H0CDK6_9PSED Autotransporter family porin [Pseudomonas antarctica]	MMNFKSKTTLPRNIPLAAMRNTSPSEFNFIKTALAVALISPATFLFSGYAYAACPADSSSGVNVTSGETCTAALSTYQTNDVFLLKTYGIGSVLNITAPAVQLTQGGLQASHGAVYSEMGGVINVQGALDIFAVGTGSYNTGVSAHHDGSIVNLGSNTTIVHHGNNIGGAGISAQFGNALITAAGPVSITTDGAAAILSTEGSTISLKDINLTVGSNGNPNPNGIFVTDAGSSVSYASGVMNTSGTAIRVLNGGAVSASGSTELTTTLNQAQGISVDGPASSGTFNGSTSITTSGAEAHGAGAGNQGTIKLLGGGAINTAGQQAYGLFADAAGSQITMQGGSINTTGLQGSGVLAQNAGQAALVGTSVTTQGDAAQGLQALSGGTVDATGVSVLTSGGSSRGLYSDGAGSAIRFYGGTVATNNTNSNGIFITNEGTVALRRDTNGIGSVINTGGAAPSVLIGFGSPTGSGSFDADGATVTAANGSAIYAQGSGSSVLVNDSTLNGATGAVALIQGAKATVTDSVLKSSADSTGHAIQVSSASAFTGTGLDISTTGQGGRGVSATGVGSTVSLGSSKISTTGENGAYGLFAEDSANVIATGLDINTTGLNSHGAFALTGAAIDVSNSTVFTSGDSANGLVASGAGSAIKANNTTLNTSGQQAYGALADQGKIDMVNSTLFTTGQNSNAINAFNSGIVNVTGSSILTSGQGSTGIKVLDDSALGSTVNLFSTQVRTEGTDAWAADVKGTLNMQGGTLSSASYGAMLASGDATINLENSAQVVGGNGTLLSIASENSLVNLTLDNNVYAQGNITFANPSNVDALLNSRTKVSLLNSSSWTGSTNAIDSLSLDLTSKWMVTGDSKLNRLDNSGSIYVGGALGTTVTVNDTYTSNGGLLSLKTQLGNDSSPTDKLVAGKVVLGSGATRLEVNNVNGLGALTTGDGIEVVHVNDASASAAGAFALGNRVAAGAYEYTLQQNGLAGSDGNWYLRSTTNVTPPVVDPVTRPNYRPEVPLNMALPALTNRFSLAMLGTYHDRRAESSANEKDTTVKPTTWGRVLAEKGSAGKSGYGAFMDQGSSYDYDIKGFQVGQDLYGAKNPNGTTDVAGIYVGRGDISGNVDAVNGGRAGSASMDATSLGAYWTRKGENGWYVDSVLQGTVYSDVKTNSGEGEKLRTKGRGMTASVEGGYPIALGNNWAVEPQAQLIYQQISLDRDQDTFGKVKFDDTKTGYARVGSRLTKQLNLNSDQPATVWARANVWQQIGPDSRTTFTNLQGSNAVSLDTRLGGTWAQIGVGVTGKVTESISAFVGTDYNQTMGSGDGHSISGRVGLEVTW	1329
uniprot|A0A1H0A3W9|A0A1H0A3W9_9PSED Outer membrane autotransporter barrel domain-containing protein [Pseudomonas antarctica]	MSAVFNFKPTPLSLALMAQAVSLLFLVSPNAQAHTDVKSPNASITSTTPIDDYTLFPRSHLIASGASTRQIVMDNAGLTLQAGSKTLDILANNQSTIVVDRSAVQARPGIGQGILVRGNSIVYIINNSTVENSGGFGVSVTRTAGATDGSSVTVRDSSVVGSTRGINAAGYSTVTLDNARVTATDATGMGLVLLNAEAAVRNNSTIVGGANGVNMRTDANLTRTNSLILDNSVVQGKTGAAILVNPSLTNNTRADIQVLNGSNLLSGNGVLLQVDNNSIANMNVDNSRLVGDVVIGAGSTGTVQLNNNASLTGQLRNVDQLDVNGNAQWVLVGDSQVNTLKMSGGNVVFGAPTQYVQLNTNNLSGNGTFKMHTNFNTGETDLLNVNGNAEGSHQLLIGASGSELATGEAIQVVHTQSGGAKFGLVGDTVDVGAFEYGLKQEGTDWYLDTEKKGTSTSAKAVLALANAAPAVLLGESSILRTRMGEVRFGEGKSQGLWMRGYGNKVDVAANNNGVGYSQNQAGLTLGADWAVDELWTLGVMGGYSNSTLGLSRGSSGMVNSYYAGVYGILRDDESGVYVDLTAKVNRLNGQSQVNMSDGQRAKGKYSQDAVSASVEVGKNIKLDDDGLYLEPFAQLAVAAIGGSNYTMDNGLKAKSDRATSAIGKVGITAGKNIQLESGGILQPYLRTAVARDFSPDNKVYVNDQQFKNNLSGASIEVAGGMAVSLSPSLSVHAEATHMKGKAYDQPWGATVGVQWAF	757
uniprot|A0A1H0CEV1|A0A1H0CEV1_9PSED Outer membrane autotransporter barrel domain-containing protein [Pseudomonas antarctica]	MMNFKSKTTLPRNIPLAAMRNTSPSEFNFIKTALAVALISPATFLFSGYAYAACPADSSSGVNVTSGETCTAALSTYQTNDVFLLKTYGIGSVLNITAPAVQLTQGGLQASHGAVYSEMGGVINVQGALDIFAVGTGSYNTGVSAHHDGSIVNLGSNTTIVHHGNNIGGAGISAQSGNALITAAGPVSITTDGAAAILSTEGSTISLKDINLTVGSNGNPNPNGIFVTDAGSSVSYASGVMNTSGTAIRVLNGGAVSASGSTELTTTLNQAQGISVDGPASSGTFNGSTSITTSGAEAHGAGAGNQGTIKLLGGGAINTAGQQAYGLFADAAGSQITMQGGSINTTGLQGSGVLAQNAGQAALVGTSVTTQGDAAQGLQALSGGTVDATGVSVLTSGGSSRGLYSDGAGSAIRFYGGTVATNNTNSNGIFITNEGTVALRRDTNGIGSVINTGGAAPSVLIGFGSPTGSGSFDADGATVTAANGSAIYAQGSGSSVLVNDSTLNGATGAVALIQGAKATVTDSVLKSSADSTGHAIQVSSASAFTGTGLDISTTGQGGRGVSATGVGSTVSLGSSKISTTGENGAYGLFAEDSANVIATGLDINTTGLNSHGAFALTGAAIDVSNSTVFTSGDSANGLVASGAGSAIKANNTTLNTSGQQAYGALADAAGSQITMQGGSINTTGLQGSGVLAQNAGQAALVGTSVTTQGDAAQGLQALSGGTVDATGVSVLTSGGSSRGLYSDGAGSAIRFYGGTVATNNTNSNGIFITNEGTVALRRDTNGIGSVINTGGAAPSVLIGFGSPTGSGSFDADGATVTAANGSAIYAQGSGSSVLVNDSTLNGATGAVALIQGAKATVTDSVLKSSADSTGHAIQVSSASAFTGTGLDISTTGQGGRGVSATGVGSTVSLGSSKISTTGENGAYGLFAEDSANVIATGLDINTTGLNSHGAFALTGAAIDVSNSTVFTSGDSANGLVASGAGSAIKANNTTLNTSGQQAYGALADQGKIDMVNSTLFTTGQNSNAINAFNSGIVNVTGSSILTSGQGSTGIKVLDDSALGSTVNLFSTQVRTEGTDAWAADVKGTLNMQGGTLSSASYGAMLASGDATINLENSAQVVGGNGTLLSIASENSLVNLTLDNNVYAQGNITFANPSNVDALLNSRTKVSLLNSSSWTGSTNAIDSLSLDLTSKWMVTGDSKLNRLDNSGSIYVGGALGTTVTVNDTYTSNGGLLSLKTQLGNDSSPTDKLVAGKVVLGSGATRLEVNNVNGLGALTTGDGIEVVHVNDASASAAGAFALGNRVAAGAYEYTLQQNGLAGSDGNWYLRSTTNVTPPVVDPVTRPNYRPEVPLNMALPALTNRFSLAMLGTYHDRRAESSANEKDTTVKPTTWGRVLAEKGSAGKSGYGAFMDQGSSYDYDIKGFQVGQDLYGAKNPNGTTDVAGIYVGRGDISGNVDAVNGGRAGSASMDATSLGAYWTRKGENGWYVDSVLQGTVYSDVKTNSGEGEKLRTKGRGMTASVEGGYPIALGNNWAVEPQAQLIYQQISLDRDQDTFGKVKFDDTKTGYARVGSRLTKQLNLNSDQPATVWARANVWQQIGPDSRTTFTNLQGSNAVSLDTRLGGTWAQIGVGVTGKVTESISAFVGTDYNQTMGSGDGHSISGRVGLEVTW	1666
uniprot|A0A1H1NKB2|A0A1H1NKB2_9PSED Outer membrane autotransporter barrel domain-containing protein [Pseudomonas asplenii]	MCVDMKKGFNYSRLSIAIKFIAVAPFTLLGSYAQAAVIDGREHTVRSGDLLDRYQLNNGATLNVVDGARSLDINARNSTVNISGAGVSASTQTGIQLFNSNASITDSTVSSRDGAGLSLGSLIGVPNSGSTAVVRNSSISGGSRGVIIGAYGDLTLEGSRVTGTGAESSGVDMLGGRLTAINSTITGSANGVVMYPDFETDEGATLTLDGTRVEGLTGAALRVVADPAFPTTAEIDVNNGSTLIGGNGNMLELAEGADANMRVSNSALTGNIQVGDASTLNLSLNGASMTGDLVKDVNGTAHVALNNGSVLTGRLDNVDSLALNSDATWVMTDDQSIGDLNMAGGNVKFGDLGAFYQLDVENLAGNGTFIMSADFAHLQGDFLNVTGTSEGAHQLLINSSGADPLSEDRLHVVHTADGRATFSLLGDRVDVGTYSYSLIADNDGKDWHLDPDTKVISPGTRSVLALANVAPTVMYGELTSLRSRMGELRFNGGQSGGWMRTYGNKHKVDAGKGVAYDQNQQGFALGADGRLPVGDGQWLAGVMGGYSKSDLNLGRGTHGTVHSTYIGGYATWLDEQSGYYFDGVAKLNSFHNKSSVALSDGQKAKGNHKNMGVGVSGEFGRHIKLDNDYFVEPAVQLSAMAVGAKDYKLSNDMKAENGRTLSLLGKVGVTGGRNFDIGDGRVVQPYLRTAFVQEFAKNNKVQVNDNTFHNDLSGSRVEVGTGVAVSLSDKWQVHADLDFSKGEKVDQPWGANVGIRYSW	759
uniprot|UPI00056EF95F|UPI00056EF95F autotransporter outer membrane beta-barrel domain-containing protein [Pseudomonas brassicacearum]	MYSSNSTRLLLSGIAPVSCSLVLSMLVNTSAQADLVGNGEVRDVAPGTPSDRYEVITGSTLNVNGANIMDVISRSSTINVRPGSTTQQIWASEGSRVNLDGATVTATGTGGIAGVRLEASEATINNSTVTNANGIGLHLLQSLGVGSSATVSNSVIKGSEGGAFASALSTLDIRNSHIEGTGANSYGVRLFSADATFTDSTIIGGLNGLDLRGNRPLPREGNVLLDGTTVEGKTGAAIRVVPAGAASTVFNINLTNGSNLIAGNGNLLEVVGGATANMDVSNSGGVVLKGNIDVSENSTVNLSFDQGRMEGDFIVESGSTGTLRLANGSFFKGNLTNVSGVTINSASDWEMAGDNTVGALAMDGGRVVFGGAGEFYQLNVGTLTGDGTFKMDVDWATNEHDVLNVTGVASGAHELQVNGSGVDPASPQALTLVHTAAGDATFGLVGDQVDVGTYSYKLVSAANGSGGTDWFLDPETATISPGTRTVMALFNTAPTVWLGELTSLRSRMGELRFNAGKTGAWGRTYGNKYNVDAASGTGYKQTQQGFSLGADAPLPVGDGQWLIGAMAGHSNSDLDLSRGSSGTVKSYYVGAYTTWLDADTGYYFDGVLKLNRFHNEAKVSMSDSRRAKGSYNTTGLGGSAEFGRHIKLDNNYFIEPYTQFSTVVIQGQDYGLDNGMQAEGDRTYSFLGKVGMTGGRNFTLDDGTVLQPYVRLAMAHEFAKNNEVKVNNNVFNNDLSGSRGELGAGIAAQLSERLQLHADFDYANGKNIEMPFGANVGLRYSW	782
uniprot|A0A1V2KGK8|A0A1V2KGK8_PSECE Autotransporter outer membrane beta-barrel domain-containing protein [Pseudomonas cedrina subsp. cedrina]	MKAITPHHFRYSRLSAAVKLMAVAPLYLLSEQALSAVIVDGNVGTGQLDVYPGAGAQAYIARNNATLNIHQDAIVQEIQANNGSTLTISGATVNSTHSSQAAVALSNSNATITDANVTSYTSGGLSVAHQPGTATGSHAQVSRSEITGATYGANVTSHSLLELNDSTVTGSSQQGLRLLGGAAIARGSEIKGATAGVVMARESSTSVESPHLTLDGSRVEGLGGPAISVLSPVTAEIDVTNGSSLSGQNGNMLELSGGGSANMRVNNSALTGDIQVGTGSALDLNMDFAFMNGDIINSGGTANVGLNNGSVLTGRLDNVDKLSVNSDATWVMVDGQQALNALSMNGGNVKFGDSAAFYKLDVANLSGTGGTFIMKADFGSMTGDFLNVTGTSAGNHQLLIASTGVDPLTERLQMVHTADGVANFSLVGGRVDRGTYSYDLVADNQNHDWYLDPDNKVISPSTNSVLALFNAAPSVLLGEMTNLRTRMGELRFNGGQTAGLWTRAYGNKYEVSNDKTGLGYNQNQRGFTLGADAPLEAGDGQWLIGAMAGHSQSDLDLNLGSKATINSYYLGGYATWLDSESGFYFDGVLKFNRLHNESNVAMSDGKKSKGNYTQNAMGASAEFGRHITLDDGYFVEPYGQLAAVITQAQSYTLDNGLQAKGDRSSSVIGELGVTAGNNIQLDSGGVLQPYLKAAVAHEFDQSNKVFVNDNAFNNDLSGSRLKLGAGVALSVSQALSVHADVERSVGKNIKQPLGVNVGLRYAF	763
uniprot|A0A1E1FSY5|A0A1E1FSY5_9PSED Outer membrane autotransporter barrel domain protein [Pseudomonas chlororaphis subsp. aurantiaca]	MTLKPTRLSLAILAVLFPSLSMTAAAATYPSIDLSSPNGESMLLDPGDTVVNRQVAPAILISGAGNALAGDRVSIESGIADTGVGATGITLRSGGTLDLSNSTINTQGYRNAQGVVVQDAGSKAVLNGNTITTEGQESHGVYAREGGQAEVTGGTISARGYGAHGLNSAGAGSTITAQGLEITAWGAEAAAVNAEDGGSIVLDKARLNANDTATQWGSRGIMINRGSVTATHTDIRTLRGRGIETSGGTLSLSQSTINAYGSGVHLGSASGASITQSTAKLTDVKIHSEAGYGLNAQSESRATLERVQIDSNGSQISGIWLPSKAIVSAKDSTIEMTGANGVGVDNRAGTFTMDGGSITTHGTSGHGLYSSEAWTGSGGRATSTLRNVAIETFGQAAIGVVSRTAVSDIAFEGGSVTTHGNTAYGMLVNGGRLQATGTTVRTTGDFATGLRMGNSGATVTLDGVDMRTSGTGAAGLMAYSMKAGVDNEVTIRNSHIETEDGHGITVEGSGLTANLIDSTVIGKSRNGGNGTLLQLDEWTGSDNAKLNIAARNVQLNALRSRLEGDVAIDSGSASLSLQDHSMLTGALLDRNGRTVDKLSIDDSSVWRVRGNSAVADLDTTGSVSFDTPGSDFKTLDINGNLKGGGLFEMRTNIGSGQGDLLRVAGTVEGNHRVLVANSGTEPATANGALKLIQTEGGPGSFSLANRGQVVDVGTYRYELKRDDSPGGRPTDWRLLNTGRNAPVEPPAIIPPPVTPPPVEPPPVLPPPVTPPGPDKPRPEHLSTAANAAINTSAASTAQAIWYAESGTLARRMGELRQGKDQDGLWIRSFGERQKLDNHGARAFEQTVSGMQIGADKSLPVEDGRWYIGGIAGYSSADRHFSGDGSGSADSYHLGAYTTWLADSGWYVDGVLKANRIQQDFKVEATDGQRVKGKTSQNAIGATLETGRQLQLGGGWFVEPQAGMAVVHVNGDNYRASNGLDVSAGAGNSLQLRAGSALGRRIELANADFIQPYVKVGRAQELNGKSTLRTNGIATRTDLSGGRTELGLGIAAALGASHRVYADYEYANGSKLDKPWSVSAGYRYTW	1085
uniprot|A0A0E1DZZ6|A0A0E1DZZ6_9PSED Autotransporter [Pseudomonas chlororaphis]	MTLKPTRLSLAILAVLFPSLSMTAAAATYPSIDLSSPNGESMLLDPGDTVVNRQVAPAILISGAGNALAGDRVSIESGIADTGVGATGITLRSGGTLDLSNSTINTQGYRNAQGVVVQDAGSKAVLNGNTITTEGQESHGVYAREGGQAEVTGGTISARGYGAHGLNSAGAGSTITAQGLEITAWGAEAAAVNAEDGGSIVLDKARLNANDTATQWGSRGIMINRGSVTATHTDIRTLRGRGIETSGGTLSLSQSTIDAYSSGVHLGSASGASITQSTAKLTDVKIHSEAGYGLNAQSESRATLERVQIDSNGSQVSGIWLPSKAVVSVKDSTIEMTGANGVGVDNRAGTFTMDGGSITTHGTSGHGLYSSEAWTGSGGRATSTLRNVAIETFGQAAIGVVSRTAVSDIAFEGGSVTTHGKTAYGMLVNGGRLQATGTTVRTTGDFATGLRMGNSGATVTLDGVDMRTSGTGAAGLMAYSMKAGVDNEVTIRNSHIETEDGHGITVEGSGLTANLVDSMVIGKSRNGGNGTLLQLDEWTGSDNAKLNIAARNVQLNALRSRLEGDVAIDSGSASLSLQDHSMLTGALLDRNGRTVDKLSIDDSSVWRVRGNSAVADLDTTGSVSFDTPGSDFKTLDISGNLKGGGLFEMRTDIGSGQGDLLRVAGTVEGNHRVLVANSGTEPATANGALKLIQTEGGPGSFSLANRGQVVDVGTYRYELKRDDSAGGRPTDWRLLNTGRNAPVEPPAIIPPPVTPPPVEPPPVLPPPVPPLPVDPPPVTPPGPDKPRPEHLSTAANAAINTSAASTAQAIWHAVSGTLARRMGELRQGKDQDGLWIRSFGERQKLDNHGARAFEQTVSGMQIGADKSLPVEDGRWYIGGIAGYSSADRHFSGDGSGSANSYHLGAYTTWLADSGWYVDGVLKANRIQQDFKVEATDGQRVKGKTSQNAIGATLEAGRQLQLGEGWFVEPQAGMAVVHVNGDNYRASNGLDVSAGAGNSLQLRAGSALGRRIELANADFIQPYVKVGRAQEFNGKSTVRTNGIATRTDLSGGRTELGLGIAAALGASHRVYADYEYANGSKLDKPWSVSAGYRYTW	1095
uniprot|A0A0D5Y3A8|A0A0D5Y3A8_9PSED Uncharacterized protein [Pseudomonas chlororaphis]	MTAAPTSHIKLRLFQKNKLATAVAVACLHTTPSFANLPTDPAGNYAQANSGTTLNLTGNYDAIMATGGGIINSSGGLILGGNGIGLNGNNITAKGPTTKITLADGSIFSEGTFGNGAISVDSGATVELQTFSIEASGENSMVEVRNAGSVVLTNSQLSASGATGNGLIAVEAGSNITVNGGGITTTGEQGAGAYAIRGGSISLTDTQILTQGDNNATGLVTREADSAIQMSGGSITTEGKGSNGASALGTSSIKLDNTTVQTQGTSSIGVSSGLGAQLESLNSRITTNGQYAHGALVTDSGSGLSLNNTTIKTLGESARGAIAHSASLVSIGGSISTAGRNAAGAWATTGSTVTLQNTPVTTSGSNSIGLLAEDAGTTIQNTGGSITTTGASSHGAQALSGGAIVLTGTPVQTSGNGALGLQAQGSGSTVSSSGNIITTTGVQSHGAQALNGGTVTLTDATVQTSGLAALGISSEGTNSTVTVTNSTLSTANASVVEARNAGSVVLTNSQLSASGATGNGLIAVEAGSNITVNGGGITTTGEQGAGAYAIRGGSISLTDTQILTQGDNNATGLVTREADSAIQMSGGSITTEGKGSNGASALGTSSIKLDNTTVQTQGTSSIGVSSGLGAQLESLNSRITTNGQYAHGALVTDSGSGLSLNNTTIKTLGESARGAIAHSASLVSIGGSISTAGRNAAGAWATTGSTVTLQNTPVTTSGSNSIGLLAEDAGTTIQNTGGSITTTGASSHGAQALSGGAIVLTGTPVQTSGNGALGLQAQGSGSTVSSSGNIITTTGVQSHGAQALNGGTVTLTDATVQTSGLAALGISSEGTNSTVTVTNSTLSTANASVVEARNAGSVVLTNSQLSASGATGNGLIAVEAGSNITVNGGGITTTGEQGAGAYAIRGGSISLTDTQILTQGDNNATGLVTREADSAIQMSGGSITTEGKGSNGASALGTSSIKLDNTTVQTQGTSSIGVSSGLGAQLESLNSRITTNGQYAHGALVTDSGSGLSLNNTTIKTLGESARGAIAHSASLVSIGGSISTAGRNAAGAWATTGSTVTLQNTPVTTSGSNSIGLLAEDASTSIQSIGGQITTIGEVSYAVQAKKGGTVSLDNVTASTTGDNTHVLTTLDGGNIAVRTGSLVAAGANSSALLATAADTSSVSNVVLSNTQVSSTAEAFRVDGARLNLTLNSTSVTAGSGVLLNAMANTSSQGATTQFNLINSQLSGDINSDSMSNTSVNLAQNTLLTGTIRQGSGVTIDANSRWNMTGSSSIGALNHSGTVVFENTPGFKTLTLAGDLTGHGQFQMNADLSVHQGDLLVIQGQASGDHTLIIADTGKEPDQSGGHLTVVNTQGGSGQFTLFGGHVDAGAFRYSLEREGNNWALVNPDIGPQPCEVDNSCPPVDPEPKPEDLSKGSNAAVSMQTARAALWNAETDALIQRLGDLRLNHDQGGLWIRAMDTRYKFDTDTSRAFNQNIHGLQVGADKAINVELGKVYLGGFVGVGESRQDFGEGAKGQIDSKTVGVYATYLHDNGIYVDTVAKFSRYDNDVKMPNNLGNKVKGSFDNNAYGVSVEVGKRFNLDQDWFIEPQVQLSSGRLQGGRYTSSDGLQVKYDAIDTLQSRVGGLLGNTIKLNNAMTVQPYIKASWVTEHRGDSEVRINDVKLKAELPGNRGEAGFGAILQLGSQHKLSLDAEYAKGSGIEQPWAVNLGYRFAM	1716
uniprot|UPI0009D78437|UPI0009D78437 autotransporter outer membrane beta-barrel domain-containing protein [Pseudomonas chlororaphis]	MTLPCEEHITKELFTKSKLTVALALAFSYSTQVLAGLPSDPFGTYAIAEAGDALNITGSYDAILARNGGTISSTGGLILGGSPMYGNNITATDSTTRITLSNGKIDSQGDLGTGAVSAQAGSKIELHNFTIESSGSSKTALLATQANTEILFDGGNYTSSTAGDSLATSTYQGTIELNNIVSITTGDNSGQVFADNGSQLKVNGSNFSTSGKEANIASSSSGGTITITDTQMLTAGESSIGLLADGIGSTIQNTGGSITTTGTNSHGAQALNGGAVTLSGTTLQTQGLGALGVSSQGTGSTANVTDSTLSTANASSVVEARDAGSITLTNSQVNASGVAGSGLVAVETGSNITVNGGGITTTGEQGAGAYAIRGGLISLTDAQILTQGDNNAAGLVTNEAGSTIQMSGGSITTEGEGSSGASAFGASFIKLDNTTVQTQGTSSIGVASGLGAQLESLNSRVTTNGQYSHGALVTDSSSVLFLSNTTIKTLGESARGAIAHNASLVSIGGSISTAGGNAAGVWATTGSAVTLQNTPITTSGNNSIGLLAEDAGTSIQSTGGQITTTGVQSHGAQALNGGTVTLADTTLQTSGLAALGISSEGTGSTVTVTNSTLSTANASSVVEARDAGSITLTNSQVNASGVAGSGLVAVETGSNITVNGGGITTTGEQGAGAYAIRGGSISLTNTQILTQGDNNATGLVTNEADSAIQMSGGSITTGGEGSNGASAFGASSIKLDNTTVQTQGTSSIGVASGLGAQLESLNSQIITNGQYAHGALVTDSGVLSLTGTTVKTLGESAMGAIAHNASLVSIGGSISTAGGNAAGVWATTGSAVTLQNTPITTSGNNSIGLLAEDAGTSIQSTGGQITTTGVQSHGAQALNGGTVTLADTTLQTSGLAALGISSEGTGSTVTVTNSTLSTANASSVVEARDAGSITLTNSQVNASGVAGSGLVAVETGSNITVNGGGITTTGEQGAGAYAIRGGSISLTNTQILTQGDNNATGLVTNEADSAIQMSGGSITTGGEGSNGASAFGASSIKLDNTTVQTQGTSSIGVASGLGAQLESLNSQIITNGQYAHGALVTDSGVLSLTGTTVKTLGESAMGAIAHNASLLSSGGSLSTSGNNANGVWATTGSTVNLQGTTITTSGNNSIGLLAEDAGTNIQSTGGQIATTGETSYSVQAKKGGTVSLDNVTASTTGDNTHVLTTIDGGNIAVHTGSLVTTGANSSALLATAADTSSVSNVVLSNTQVSSAAEAFRVDGARLNLTLNSTSVTTGSGVLLNSMTDTSSQGAITQLNLINSQLSGDINSDSMSKTSVSLAQNTLLTGTIRQGSGVTIDASSHWNMTGSSSIGALNHLGTVVFENTPGFKTLTLAGDLTGRGQFQMNTDLSVHQGDLLVIQGQANGDHTLIIADTGKEPDQSGGHLTMVNTQGGSGQFTLFGGHVDAGAFRYSLEREGNNWALVNPDIGPQPCEVDNSCPPVDPEPKPEDLSKGSNAAVSMQTARAALWNAETDALIQRLGDLRLSHDQGGLWIRAMDTRYKFDTDTSRPFNQNIHGLQIGADKAISVELGKVYLGGFVGVGESRQDFGEGAKGKIDSKTVGAYATYLHDNGIYVDTVAKFSRYDNDVKMPNNLGNKVKGSFDNNAYGVSVEVGKRFNLVQGWFVEPQIQLSSGRLQGGRYSSSDGLQVKADAIDTLQSRAGGLLGNTIKLNNAMTVQPYIKASWVTEHRGDSEVRINDVKLKAELPGNRGEAGFGAILQLGSQHKLSLDAEYAKGSGIEQPWAVNLGYRFAM	1790
uniprot|W0H7K9|W0H7K9_PSECI Outer membrane autotransporter [Pseudomonas cichorii JBC1]	MLYRKSVEEKKKVLSTVVFLGAMAALEVIADDEVVWVNVAGHGAMATIPVDGREETVDSSTPVHSYSVNRNGLLNVLSGGVADHVLVDNSRLVVNYGTVNSGVDATDSRITLDHAIVRNDKGVGMSLGTREIGVNPGTWAKIDDSDISGLGYGIGLSQLSRLEMSNTRVYGAVSADGRYAEGLLVSGGDAVITGSSHIRGDRNGIRIIEGVFIPGNGNAGVTSTAVIDHSIIEGINGAAIRIDKSDQFGAIVDIAVQNGSTLLSGNGNLLEVADRSTANFKVDNSNLTGNLIADDSSTLNVTLQNQAQLTGDIINGNSLAVDSGAHWQMVGDNSVESLSMDRGGVSFGEDGFHTLSLGELSGNGFFGMRVDLDNGVGDLLEVNGQANGEFGLRVHNTGVEVVSPDMEPLKVVHTEGGNAQFSLIGGRVDLGAYSYLLEQQGNDWFIVGSNKTISPSTSAALALFNAAPVIWMSELSTLRSRMGEVRASGQGGGWMRAYGNRFNATTSDGVEYQHKHQGLSLGADAPLEVSHGQLLLGVMGGYSTSDLDLNRGTTGKVSSYYVGAYGTWLLDDGYYLDGVLKFNSFRNKSDVAMSDASKAKGDYTNTGVGASVEFGRHIALADDYFLEPFAQLASVVIQGDQYRMDNGLQAKNSDTQSVLGKVGSSVGRNIALRDGGVLQPYLRVAVAQEFSRSNDVKVNDSRFDNNLFGSRAELGAGVSVSLSERLQLHTDFDYMKGKHVEQPWGANVGLRLSF	754
uniprot|Q1I5T8|Q1I5T8_PSEE4 Putative autotransporter protein with pertactin-type adhesion domains [Pseudomonas entomophila L48]	MVEGLLGSPRLSTPYRLKNCFTKVMSMRDFHRTRPNSISNFPLSKLACLLTLGILSPQVSAVVLNNQTLTITPADAPTNYVLINQSVLTVDGAQTTSIGVTNSQLNVLSGTSQVTNGTAVGLTDSRASIANATITSANGVGLALTHAAGAGSTAVVRNSQIQGGTAAVQVNAGGSLDISGSQMTATAAGGNGLRLQGGTAQVSGSSIVGQGAGVLMLTEVARPTVATLRLDGSDVTSTAGPGVDVRTRSDAVIDLSNGASIKAGNGTAIQVAGFSNLALTASDSTISGNVNVLAGGKANLALQRATLTGDVIVGEGSDVAVALADRSQLTGNLNVLAGGKANLALQGATLTGDVVAAEGSDVVVALADHSQLTGNLQQVRALTLDSGAQLTGTTIGLGQASIGPDSIWTLTGNSDVGKLSMGGGTVVFGDTPSFHTLTVTDLSGNGNFHMGGDFVTGQADQLVVTGTSSGNHGLLVASTGQEASVESLSLVRTADGGAQFHLLNDRERVDVGAYSYELSQDGNDWVLNRETRTVAPITMAAMALFNTPITVAYGELSSLRSRMGELRYSEGRNAGVWMRAYGNQYNVSGASLGAGYQQNQRGLSLGADMQLSDSDWLVGVLAGSSRSDLNLDYGTSGTVDSYYVGGYATWLDRETGFYVDTVLKYNRYQNNAKVGMSDHTRSKGDYDTHGVSASVEAGKHIKLNDGYFIEPFVQVATAAVAGKDYTFDNGLRAEGDMAKSLLGKVGTTVGKTIPLDGGAMVQPYVKGAFAHEFAQRNQVQVNNNVFNNDLSGSRAELGAGVSLALSKQFRVHADVEYSNGKNIEQPYGVNVGVRYDF	837
uniprot|A0A023CB14|A0A023CB14_9PSED Transporter [Pseudomonas extremaustralis 14-3 substr. 14-3b]	MSSVFNFKPSPLSLAMKANAVTLFMLMAHAVEARVVTGADEYVRPGPAPDRFELLAGSGLTVEGTATRDIRAESATLVVTPGSSTQDIIANNSRIRIEGSDVTARSSANAALRVTGSDVFISNSTITHESGTGLTAGRNLGATNGSSVTVVDSTITGTNRGASASAYSVLDFTGSLIQATNDDGIGVSLLSGQAFAYDSRIIGGANGVQMGLDGSSGVIDSVLVLDGSSVEGKNGAAILAGAGTNADIQVRNGSTLTGGNGNLLEVTGNSTANMNVDRSFLVGDVVVEDGSTAKVQLNNGSWLTGQLKNVAELSVNDASNWMLVGDSNVEALKMGGGAVHFGAEDQFFQLDVKSLEGNGTFVMHTDFSTHQTDFLNVEGRAEGNHSLLLAATGSELASGAPIKVVHTEGGDARFSLVGDTVDIGAYAYGLQKDGTDWLLDPTRRGTSTSAHSVLALFNSAPTVLYGESSILRTRMGELRFGNGQDNGLWMRSYGNKYEVAANKNGSGYKQTQKGFTLGADAPLSSGDGQWLAGVMAGHSTSDLSLTRGSKGEVKSYYLGAYATWLDDESGLYFDGVAKLNRLHNEVNVNMSDGKKAKGNYAQSAVGASAELGRHIKLDNDYFVEPYGQLSATITQAQSYELSNGLKAKGDRSSTVVSKLGVTAGKNIQLDNGGVLQPYLRTAWAHEFDQSNKVFINDQSFNNDLSGSRIELAAGVAMSVSKNVKLHADFETSKGKKIDQPWGVNFGVRYDF	751
uniprot|UPI00099D61AF|UPI00099D61AF autotransporter outer membrane beta-barrel domain-containing protein [Pseudomonas extremaustralis]	MIHSSSAPRFSCSRLSNAIKLIIAAPLSLMGAQALAVTVVDGENGPGFYDVIPGSHTDNYVVQRGGVLNVKPEGVTREIRATGASTVNIDGGRVDGYSTSDTALTLHQSNATIANAQITSHNMGGLDLSRSMSQDTGSEAVVSNSQITGATYGATVTAFSHLQLLNGSTLTGGSQQGLKLMGGKATVVGSTITGATNGVTMTREHRTVTESPTLVLEGSRVEGLNGPAILVDQVITAEIDVNNGSSLIGGNGNLLELTNGGNANMRVNRSELTGNIQVGTGSALDLSLDRAIMNGDVINNGGTASVGLDNGSILTGRLENVDKLAINNDATWVMVDNQQVGDLSLSGGNVKFGDAGTFYRLDVANLSGNGTFHMSADFSTLTGDFLNVTGTSSGDHKLLIASSGADPLSNDRLHVVHTEDGGAKFSLIGDRVDVGTYSYSLIDDNASKDWYLDPNSKVISPSTNSVLALFNAAPTVLLGEMTTLRTRMGELRFSDGKSAGMWTRAYGNKYEVSNDKTGLGYSQVQRGFTIGADAPIEGGDGQWLIGAMAGHSTSDLDLKRGSSANIDSYYVGGYATWLDAESGFYFDGVLKFNRLHNESNVAMSDGKKAKGNYTQNAVGASAEVGRHITLDDGYFVEPYGQLSAVITQAQSYTLDNGLDAKGDRSSSVIGEIGTTVGRNIQLESGSVLQPYLKAAIAHEFDQSNKVFVNDNSFNNDLSGSRFKVGAGAAMSVSKNLKLHADVEHSVGKNIKQPYGVNVGLRYDF	764
uniprot|A0A0N9WZQ2|A0A0N9WZQ2_PSEFL Uncharacterized protein [Pseudomonas fluorescens]	MRSKFSFISNTPFRFVLLCSPLLVFSSQIAAAPIVGGTETITGGTPERWDLTSNATLNVNGAQTLFINADGSTLNVNAGTTQQINAGNGSKVNLSGATVTGVGGLAAVLLSNSEANIENSTITGNRVGLQVVREVSTSTGSTATVNGSTITGVTGGALVSGYSSLDVNNSTVQGTGATSYGVRLLSAQAMATNSTIIGGQDGIILGLDSSAIRPVDLTLDNTTVQGQTGSAIVVDFANAGTSKATITLNNSQLVAGNDTLLDVRGGANASMEVNNSVLTGNLVNEAGSTLDVTLQNNSVLTGRLENVSSMTINETGLWELAGDSQVETLALNGGTVRFGSDSSFYQLDVNELSGNGRFELGTDFVTGQTDLLNVTGNASGRHELLISSSGVDPVEMGEAIRVVQTAGGDAQFYMDRDVDFGTFSYGLAKSGNDWILDPSTRTVSPGTRSILALFNTAPTVWYGELTSLRTRMGELRFNGAEAGSWGRVYGNKYNVADASGVGYKQTQQGFTLGADAPLPFGDGQWLVGVMAGHSKSDLDLTGGTSGTVNSNYLGTYATWIDAESGYYFDGVVKFNHFQNDAKVGLSDGRRAKGDYDNTGLGGSVEVGRHIKLDDDYFIEPYTKWSAVVIQGKNFSLDNGMRADGDRTRSLLGEAGMTVGRNYTLENDMQVQPYVRVGLAHEFVKNNEVSVNNNVFNNDLSGSRGELAAGVAVALTDRLQMHVDLDYSKGEHIERPIGANFGVRYGF	746
uniprot|Q3KC67|Q3KC67_PSEPF Putative autotransporter of pectin lyase [Pseudomonas fluorescens Pf0-1]	MQRKISNVRLRDIRWGLVLSSFLAPFSQIAIGGNLIGGTTTITGGTPEDWTLSSNATLNVNGADTLFINTDASVLNVNSGNTQQIAARNGSQVNLSGANVSGASGLAAVTLVNSDGSIKNSTINGNRVGLQVVRDASTLTGSTATVSGKSVITGVTGGALVSAFSRLDIVDSTLQATGASSYGVRLASGQATATDSTIIGGQNGVIIGLDGNSVQPATLTLTKTTVEGVTGSAILVDFANAGSSRATITLDNANLLAGNGTILDVRGGATASMTVNNSTLNGNVINEAGSTAELVLQNNSALTGRLENVSHATINDTSRWVLVGDGQIENLTLNGGTVRFGADNAFYQLNVGQLAGTGHFELGTDFATGQTDLLNVTGTATGRHELAISSSGVDPAAGQPIRVVQTAGGDAEFFINHPVDLGTYSYGLEKNGNDWVLDPTTKTVSPGTRSVLALFKTAPTVWYGELASLHSRMGELRFNGGQGGAWGRTYGNKYNVADASGVGYQQTQQGFTLGADTPLPFGDRQWLIGVMAGHSKSDLNLDGGTSGTVTSNYLGTYLTWIDPLSGYYVDAVLKVNRFRNDAKVGLSDGGRAKGDYDNTGLGGSVELGRRIKLEDGVFIEPYTKWSGVVIEGKHFSLDNDMQADGDRTRSLLGEAGMTVGRTFALERDLKVQPYARVAMAHEFAKNNEVKVNNNEFNNDLSGSRGELAVGVAIAMTDRLQVHFDADYSNGKNIERPIGLNIGARYNF	747
uniprot|Q3K9R0|Q3K9R0_PSEPF Putative autotransporter [Pseudomonas fluorescens Pf0-1]	MEARFGVALVSRFSPLSLAVHLSVAGLLFGGVSEQAFATCSAAGSTITCSGVPTLPLFLNDYSSATSGLTVNVTNGAQMNATLGGKVINLTGANINLNNSGTLDPALLGLVSILSGGAFIGTGATSTVSIVNNTTGLIRGTGMLLGLNLTSIDGLGIGVNNSVSGTTTITNDGTITSTGLSVGGITLADTPVVGVYGGSQVNMTNSASGTINGRVAFETSVAGNTFTNAGNITGGVSMGAGSTNTFYAITGSSVNVGDGVQVSVGLGGLIGINLTFAPTGTIDGGAGGTNTLILQNPIGVGGGVTGTGTASSATYVNFNNLTLNSGTWTLQGPLVSGATTLNGGVAQFNDNAAFGSGVLTSNGGILQASNAGLTLGNQINLGASGLTLQGINGMTLNGVISGTGGLTKIGSGQINLNGINTYTGNTVLNGGTVLVGNNSAFSTGGITVGGASSISATTPISLANAITLNSTLTATGTGALTLGGVISGAANLTKTGSGSLTLNGINTYTGITSLSAGTLRVGNNNALGTGVLNTSNGTSLDSTGNVTLANNVGITGTLNVLGSNALTLAGIVSGTGSITKSGSASLTLTGNNTNSGSTALNGGSLLVGSNTALGTGALNAAAGTTLDATTAVTLANAVALAADLTIGGTQALGLSGVISGAGNLIKGGTANLTLSGNNTFSGGTALNNGTLIIGSNTALGTGALTTAAGTTLDASTSVALSNAVALGGNLNIAGNANLTLDGVVSGSGGLTKNGAANLILNGTNTFLGAIALNAGTITAGANAALGSGNITVGGAATLDSNTAVTLNNNVILNSNLGIGGSNALTLGGVISGASQLIKNGTANLTLNGANTFTGGTALNAGSLTVGNGAALGTGTLTVGGSGGTLNSSANVTLNNAIALNANLTTGGANPLTLGGVISGASNLIKTGASTLTLTGNNTYTGATSLNAGTLLVGSNTALGTGVLNAANGTTLDASTATSLANNVNLGGNVTLGGSNALTLAGVVSGVGGLTKSGPADLILNGANTYFGNTALNVGKLIVGSNTAIGSGALNAAAGTTLDTNTAVTLGNQINLAGALNVGGSADLTLTGTVAGAGSLVKDGAANLNLNGTNTYVGGTTLNAGTLTVGNSSALGTGALTVGGAATLDSSSPLVSLANAVVLNAALSVGGSQNLTLGGVLSGTGQLVKNGSANLTVNGTNTFSGGTTLNAGTLTLGAPGALGSGTLTVGGAATLDNSTAFTLGNNITLDAGLTLAGNNGLTLSGVIDGAGSLTKTGLDDLTLSGNNTFTGALNIAAGSVTTVSSGALGNTSGADISAGASLNLGSNASLNGLSGSGSVQIGGGNTLTVGGVSSTSTFDGDLSGNGGLTKVGTGTLNLTGINGIIGNTAVNGGTLNLSGSLASAQVNVNTGATVTGSGSILGALNVNDGGHLALSSGTTLSAASLVLAANSNIDANLATPSTTSLMDIGGNLTLDGNLNVTDAGGFGVGVYRLFNYIGALTDNGLTVAGVPVGYGLGDILVQTLGTQINLVVSAPNTNLRFWDGSQTIANGTVDGGTGTWTAGGTNWTNSSGTVNQTWAGDFAVFQGTAGTVAVNGTQLFTGMQFLTDGYNVVNGTSGLLTAVNGTGGTTAMRVDPGVTATVGVNIDGSGILNKLDAGTLVLNGANSYSGGTQLDGGTLVVGSNTALGTGALIANAGTQLDSNTAVTLANAATLNGNLTILGSNALTLNGVISGTGGLIKNGSASLTLGGNNAFLGPVALNAGGLILASNSALGSATLNAANGTTLDVSGAFTAGNAINLAGNLGIVGSNDLTLSGAINGAGSLTKNGAANLILSGANNFLGGITLNAGTLTAGSNGALGLGNLTVAGASALDSNTSVSLGNNVVLNANLTNTGNSDVALSGVVSGTGGLIKNGASNLTLNGINTYSGGTTLNAGTVTLGTSAGLGSGAVTVAGAATLDTTAPLVLANDVNVNANLSVAGNNNLTLGGVIAGAGTLTKNGLADLTLSGNNTFSGTFDVQSGSLTTLGNSALGSNAGINLGAAATLNLGGSGSLASLTGSGTALIGGGNTLSIGGNNASSIFGGVLTGTGELSKLGTGTLTLTGLNSLTGNTTVNAGTLNVSGSLDSASVLVNSGGTLTGGGSLGGAVTVADGGHLAGATGSTLSVNSLVFNGNSNFDVGLGTPVSGGGNALVNVGGNLTLDGTLNVSDIGGFGSGVYRLINYTGGLTDNGMLIGTVPGSVNPGDLTLQTALANQINLLVTAPGVTVQFWDGNQLVANGSVDGGSGTWGTGTTNWTDVNGTTNQAWTNNFAVFQGTAGTVTVNGAQTITGMQFVTDGYSLQNGTAGSLNLVNGSLGNATVRVDPNVTATVGVALNGAGTLGKYDTGTLVLNAANGYTGGTALNGGKIVVGNNAALGTGVLTAANGTALDSNAAVSLANAVVLNGGLTVAGANALTLDGVVSGSGSLIKTGASSLTLNGSNTYSGGTQLSGGSLILGNNSAISSGALSVLGNGTLDSTSALQLANAINLGAQLTLAGNQNATLIGAITGSGSLVKNGGGDLVLSGANTYSGGTTLSGGSTRGDTSSLQGAIVNNATLTFEQNSDGSYTGNLTGAGNLNKTGIGALLLTGNNTFTGNTAVQAGALNVNGVLNSANVNVASGAKIGGSGVFAGAVQLANGATLTGGGSATPLSVGSLALSSGTNLDFTLGSAASSTTVVNVAGNLTLDGTLNISNAGGFGTGVYQLFTYGGSLTDNGLVYGSLPVSAANLTLQTALANQVNLLVQNAPNEVQFWNGGKTNPDGSIGGGSGVWGPGTNWTDPTGTQAQASSGQFAVFGGQAGTVTVQGNQNFTGLQFLTNGYSLIPGAGGTLTPVNGPGGSLAPVRVNAGASAEISVPLIGSGGIEKLDSGTLILSGANTYSGGTTVSGGTLIGNTTSLQGNILNNASLVFQQNANGQFNGTLSGLGALAKRGSGTLLLTGNHPFSGTVSVDQGVLQVGSPAARASLGGQVTVANGAGLSGNGSVGSVVNHGVVSSGAEAGTLSVTGNLTNAADGLLALTVSSPTATPLAVGGTATLGGGLLVNSLAPFTGNAVYSLITAGGGVTGTFSAADLPQYAFLNTTLAYDANAVNLVVSRNGNSFVDVAATGNQGNTASALMRNGAAGAVLQNEIVNLSVADARNAFDSLSGEIHASTASAILEDSRYVRDAVNDRMRQPSCSAPDDPRRALAPSDNQLTSNGCHGEMVGWARALGAWGESDGDSNSAKLDRNLSGFMLGTDKQLDDQWRVGMAAGYTRSDLDAHDRRSNATVESYHLAAYLNSQFDALAVRLGAAYSWHDIETKRDVSVGAYNDRLKANYDARSAQVFGEVGYAIEAAGIALEPFAGLAYVNYDSDKAKEKGGVGRLRAESDQDITFSTLGVRAGKVITLANGGQFTPRAALGWRHAFGDTKPDADLTFIDGGASFNTQGVPIAKDSAVVEAGVDFQISPTGKLGIGYSGQLSNESNDHAMTISFSLGF	3506
uniprot|G8Q5J7|G8Q5J7_PSEFL Outer membrane autotransporter barrel [Pseudomonas fluorescens F113]	MSSAKLFSLHPLFRALKLLSIPPLLLIAEVGYARVLTPGEVLSIDSTTASDDYVLNSESTLNADGAETREITVNNSTLNLNNTNVQATGANGVQLTAGRADISGNSTITSDRTGLAVSRDPAASQGSVATVTDSTIIGGATGVSVTGLSEVTLLRSTVVGSGTNAAGMRLFGGTATAIGSTITGNRNGIEIGGETGVSAPATLNLDGTHVEGLNGSAIVVDTLGLGASTANISVTNGSTLAASNGILMDVRRGAEGNLRVSGSALVGDIVADDTSTANVLLENAATLTGNLQNVQTLGIDSNARWIMIGDGEVENLVMNGGAVQFGNPGEFFKLNVGTLSGDGGTFYMHTDFKTGQVDTLTVTGTATGNHTIAMDSSGSEPVGAGSIPVVHIGSGDATFSLAGGEVDLGAYSYDLIKQGGNDWYLNTATRTVSPGTRSVIALFNAAPTVWYGELSTLRSRMGEVRTDHGKAGGWIRAYGNKFNVSASSGVAYQQVQQGLSFGADAPLPVGDGQWLVGVLGGYSKSDLDMSRGTSATIDSYYLGAYTTWLDEQSGYYFDGVLKFNRFQNESDVRLSDGKKTKGDYDSHGVGGSLEFGRHIKLADDYFIEPFTQLSGVIIQGKDYDLDNGLSAEGSRSHSLLAKAGATAGRNFTWGDKVVQPYIRAAYVHEFANNNEVQVNNNRFTNDLSGSRGELGTGVAMTVTDKVSIHADFDYSNGNKIEQPWGANVGVRYLW	734
uniprot|I4K8G7|I4K8G7_PSEFL Outer membrane autotransporter [Pseudomonas fluorescens SS101]	MQKPSGFSTRAVLAVGLISLQYMIPQSSHAACVLTPGTGNDTYTCDSGSSPGLTDLSGDNRLNLPAGGTGTINGNVTFGPGVDAVRIDSGLITGVVQQGAGIDDFLMTGGQILALFQGDGLDTFRMEGGTIVGAFEDGDVAYQSGGTIGRVNMKLDKNFYEMTGGTIEGNLVTGFDVDTIRMLNGFIGGNISTSGGDDSITVSGGVINGEIRASVGNDTFNWLGGGQINSSVLMGDGDDTALLRNLSESLLASTPSVDGGLGNDQLTFDNTTSSTPARYVGWETVNLDNASRFDLAGDFFLGDSASNTGTFNIDGSSTLAVTQGAIRPYTAGQLATLNNAGTIDMTGDNSATSVLTVHGNYVGNNGRLHLQTVLGDENSATDKLVVSDGSISGHTQLGVSNLGGAGGLTQNNGIEVVQALNGAVSSTDAFALNGSVSAGAYEYMLFKGGVTAGTENNWYLRSSLVAVQPPAVPSVPPPVVPPVAVAPIPPTAPVVGPDEPPVEPPTAQPVAPIKPLAPPPSPVAAVTSPQSAASNPVLPSAVAGAAPIALYRLEVPVYSVDIPAAQVMTLQALGTFHERQGEQSLLTETGAVPAGWARAYGSDFNKSWSGTVTPSFDGTSKGYQVGHDLYASETGGGQTQRFGLFIGQSRLRGDVKGFALGWQDHRAGRIKLDGDNFGAYWTLTDPTGWYVDLVAMGTRLDGDNKSDRGVKMDIEGHALTLSAEAGYPITLSEHWVVEPQAQVIGQKIDLDSQHDGISKVSFDSQEYWTGRLGARLKGRYLVSNRPVEPYLRANVWHTFGGSDTVTFDDVDRINSDHKSSTADIGAGVVAQLSSAVSAYVEGKYGTGLDDNNFEGASGSIGVRVSW	866
uniprot|V7EBU8|V7EBU8_PSEFL Outer membrane autotransporter barrel domain containing protein [Pseudomonas fluorescens BBc6R8]	MSAPFNFKPTPLSLAFKAKAVTLLMLMAQLSEARVVTGPDEMAGPGPRPDTFELRAGSRLTVLGVPTLQITANSATLLVNAGSSTRDIAAINSDIRIDGSDVIARDSARAGVHVTGSNVLITNSNVTHNNGTGLAAARSLGATNGSSVTVVNSHITGSTRGASASAHSVLDLTDSRVEATADDGVGIELFNGQARAFNTSIVGGEIGVKMGVDNDPTLASSLILDRSSVEGKTGSAIQVGSFRPGESTLADIHVLNGSTLTGANGVLLEVMNGATANMNVDRSFLVGDVVVEDGSTARVQLNNGSWLTGKLQNVAELSVNSASHWMLVDDSSVGDLIMGGGTVHFGGADEFFQLDVNSLSGDGSYVMHTDFSTGQTDLLNVNGVATGNHSLLLAATGSELASALPIRVVHTEGGDAHFSLDGDTVDVGAYSYGLKKEDTDWYLDPNRRGTSNSTKTVMALFNTAPTVLYGEMSLLRTRMGELRFSDGQSNGFWMRGYGNKYEVAGNKDGGGYTQNQRGLSLGADAPLSGGDGQWMAGVMAGHSTSDISANTSGSGKVNSYYLGGYATWIDDESGLYFDGVVKLNRLHNEVNVTMSDGKRAKGNYTQNAVSASAEVGRHIKLDDGYFVEPYSQLSTAIIQAQSYELDNGLQAKGDRTASVVGKLGVTGGKNIQLESGGVLQPYLRTALAHEFNHSNKVKVNDQRFNNDVFGSRIEVAAGVAMSVSKNVKLHADVEHAQGKKVDQPWGVNVGVRYDF	755
uniprot|A0A0D0P3B5|A0A0D0P3B5_PSEFL Membrane protein [Pseudomonas fluorescens]	MKAKNSFVLSPLSISLKWVALLPLLMGSTPLLARIIDNDTLAIDGSVATDNYLLRNNASLTANGATTNQIRAERGSSLTLNGSVVTSGTSSIGIDLLDSNATIQGSNITGTGTGLSLGNATGSLQGSAATVTGSTISGGNVGALVGGLSQLDLNQTVLTGTNANSFGLQLANGRVSATASTIRGGLNGIVMTTDQNVSTPGRLVLDGTTVQGQTGSAIVVNDFGLPATTADIHVGNGSTLIGGNGRILEVKGSSTANMTVDNSQLVGDVVADGGATANVTLQNQATLTGRLENVANLAINSQAQWNMVDNGAVGNLSMDGGSIKFGSPTEFYKLSVGDLSGNGTFIMDANFATGQVDTLEVTGTATGNHTVLMGSSGADPTGAGAIPVIHIAAGDAQFSMLNGPVDLGAYSYDLIKQGDNDWYLDIASRIISPGTRSVLALFNTAPTVWYGELSTLRSRMGEVRRDANKAGGWVRAYGNKFDVSASSGVGYQQTQQGLSFGADAPLPMGDGQWLVGLLGGYSKSDLDLSRGTSGTVDSYYLGAYTTWLDDESGYYFDGVIKFNRFQNESKVQLSDGKKTKGNYDNHGVGGSLEFGRHIALADDYFVEPYTQLSGVIIQGKDYDLDNGLSAEGDRAHSLLGKLGATAGRNFNLGEGKVVQPYVRVAYAHEFANNNEVRVNDNKFNNDLSGSRGELGAGVSMTLTDKVSMHADLDYSNGDKIEQPWGVNFGVRYNW	734
uniprot|A0A0F4STN0|A0A0F4STN0_PSEFL Membrane protein [Pseudomonas fluorescens]	MAGTRLFTLSPLSQILKLLSFAPLMLLGEHAVSATRTVNATTLGIDGSAAFDSYRLINAATLNANGARTQDIRVSSGSNLNLTDSQVQGTGTNNGIHLDAGTATITGSAISSDRIGLVLSHDAANTRGSVVQVNSSTISGGQNGATVNAMSTLTLTGSTVTGGSAAGLRLFNGTVNANDSTIVGAKNGVQINFDPAIDAPGTLNLRGSHVIGRDGSAIIVDPLSTGTVSANIAVLDGSTLTGSNGVLMEVVRGAEGNLRVGNSHLVGDIVADGSSTANVTLENFATLTGRLENVQNLAVNSDARWIMVGDGSVENLALNGGGVQFGNPGEFFKLSVGTLSGEGGTFYMHHDFTTGQIDTLTVTGNASGNHVIALDSSGTEPQAPASTAVVHIGSGDATFKLAGGAVDLGAFSYDLIKQGDNDWFLNTATKTISPGTQSVMALFNAAPTVWYGELSTLRSRMGEVRMDNGKAGGWIRAYGNKFDVSASSGVAYQQTQQGLSFGADAPLPLGDGQWLVGLLGGYSKSDLNMARGSSGTVDSYYLGAYTTWLDEPSGYYFDGVLKFNRFQNESDVRLSDGTKAKGDYNNNGVGASLEFGRHIKLADDYFVEPFTQLSGVVVKGASYNLDNGMSAEGDRARSLLGKVGATAGRNFNLGEGKVVQPYLRAAYVHEFAENNDVEVNNNPFKTDLSGSRGELGAGVAMTLTDKVSVHADFDYSNGDKIEQPWGFNVGARYSW	735
uniprot|A0A075PDM0|A0A075PDM0_PSEFL Transporter [Pseudomonas fluorescens]	MPPVFNFKPSPLSLALKANTVTLLMFIGHAAEARVVTGPDEYVRPGPAPDRFELRTGSGLTVQGAQTLEIRAQSATLLVTPGSSTKDIVAFDSQIRIDGSDVIARSTADAAIRATGSNVLVSNSNLIHNNGTGLIAGRSLGGTDGSSVKVINSTITGTNRGVSASAYSVLDFSGSHIEATNDNGVGLSLMSGTAFATDSRIVGGANGVQMGVDGSSGITDSTLLLDGSSVAGTNGAAILTRAGTSADIQVLNGSSLTGGNGNILEVTGGSTANMNVDRSALVGDVVVEDGSTAKVQLNNGSWLTGQLKNVAELSVNDASHWVLVGDSQVEALKMGGGAVHFGGADEFYQLNVKSLEGEGTFIMHTDFSTHETDFLNVEGKAEGNHSLLLEATGSELASGQPIKVVHTEGGDAHFSLVGDSVDIGAYAYGLQKDGTDWLLDPTRRGTSTSAHSVLALFNSAPTVLYGESSILRTRMGELRFSAGNNNGMWMRSYGNKHEVAANKNGAGYTQTQKGFTIGADAPLSSGDGQWLAGVMAGHSTSDLSLNRGSKGEVKSYYVGGYATWLDAESGLYFDGVAKLNRLHNNVDVTMSDGKKAKGNYTQNAVGVSAEVGRHIKLDNDYFVEPYGQLAATITQAQSYQLSNGLHAKGDRSSSVVGKAGVTVGKNIQLESGGVLQPYLRTALAHEFDQSNKVFVNSQSFNNDLSGSRIELAAGVAMSVSQNVKVHADFETSKGKKIDQPWGVNFGIRYDF	751
uniprot|A0A1T2YD56|A0A1T2YD56_PSEFL Autotransporter outer membrane beta-barrel domain-containing protein [Pseudomonas fluorescens]	MSMLANFELKPLSKMMKVPTISFLMFISVQTAAQAGQLIGENKTIDSSDVIDDWQLDAKSQLTLNGATASRIVVNDSALIVNAGSRVDDIRATQGSTVSLDGARVESNHPLWGAVRLDDSNATITNSNLISHSNYGLQTFQSYDSLKGGVANVFNSTIKGSAGGALVFGNSELHLHQNTLVEGTDADSFGIWLDGAATVTASESTVIGGKNGVIVRNQPNGADVGTLVLDNSHVEGRTGSAILVSGNPWDVPAVEIEVRNGSTLTGGNGVLLEVDGGAMATMNVDNSHLSGDVIVEGGSTAHLGLQNNAGLTGQLKNVTSLNVGDASFWELTGDSQVGALDLAGGTVKFGDTDAFYQLDLDSLDGNGTFVMGTDFARGVTDFLNIEGEAKGNHSLLLAASGADPVNPEDIRIVHTGGGDANFSLIGDVVDVGAYSYGLKKEGTDWFLDPNNRVISPGTRSVLALFNTAPTVWYGEATSLRTRMGELRFEPGQAGLWIRGYGNKYKVSDSSGVGYGQNQQGFTLGADMPLADSQWLVGVMAGHSTSDLNLKRGTSGSVKSYYVGAYATWLDEESGLYFDAVAKVNRFKNESKVGLSDRTTTKGAYSNTGGGLSAEFGRNIKFDDGFFVEPYAQVSTVIIEGADYHLDNGLKATGERTRSIMAKAGATVGRDIQLDSGSVVQPYLRAAMVHEFANNNKVEVNNNVFNNDLSGSRAEFGAGLAVKLSQNLQLHADLEHSSGGKVEQPWGANVGVRYTW	755
uniprot|A0A0B7DAE5|A0A0B7DAE5_PSEFL Pertactin autotransporter [Pseudomonas fluorescens]	MWGKSLPGGNRSRCCVILSPSLLALFSAFASAAPVVEREETVNGGTPQTWDLAQDAKLTVNGAQTLAITADSSALIVNPGSSTQQISARNGSTVNLSGTTVTGVGGLAAVFLSNSNATIDNSTITGNRVGLQVVRDANTQIGSQVTVTGGTTISGGTGGALVSAYSVLNLIDSSLLGTGANSYGLRLSSGQAIGRNSTIVGGREGVVIGFDPNEVQPAVLSLENTTVQGRTGAAILVDFANRADSTASITLTNSSLLAGNGTLLDVKGGANTSLVVNGSTLTGDIVTEQGSTTKLILQENSTLTGQLHNVASATINDSAKWVLTGNSNIDQLSLNNGGSVVFGASDAFYQLNVNSLSGDGRFLMGTDFSTGQTDLLNVTGVAHGTHELLIASSGVDPASGQPIRVVQTAGGDAQFFIERDVDLGAFSYALAKSGNDWILDPSTRTVSPGARSVLALFNTASTVWLGELTSLRTRMGELRFNGGQSGAWARTYTNKYNVSDGSGVGYQQRQHGFTLGADAPLPLGDGQWVIGVMAGQSQSDLDLGAGTSGSVDSYYLGSYLTWLDAQTGYYADFLVKANHFRNDAKVGLSDGSRAKGDYDNSGVGGSVEFGKHITLADGNFLEPYTQLSAVVIEGKDYSLSNDLRADGDRTRSFIGKIGVTAGRNIELGQGRVVQPYMRVAWAHEFAKNNEVQVNNNVFNNDLSGSRAEVGAGVAMVVAKNFSVHADFEYSNGQNIEQPFGANIGLRYTW	749
uniprot|A0A0E3MLU7|A0A0E3MLU7_PSEFL Outer membrane autotransporter barrel [Pseudomonas fluorescens]	MYSGIASAIVLAAWPLASYGACTINNTAGSDTSSCDSATAPGFSDNGGDNTLEITATGRVSGNVVYGGGNDLVDVNGPSAGIDGSLDQGDGNNIFRLNLGSITGSVSQGSGADIAQISGGQAGKVTQGSGIDHFAMSGGTIASLEQGDGLDVFFMSGGTITGAFEDGDEATMTEGIIGRVNMKLDDNRFDMSGGTIIGNLVTGFGRDTVLIWGKALVGGNISVSGGDDQIIISGGTVNGQLLLSFGNDDLVWSGGNLHSSVLMGEGDDTALLQGLVAAQVAAAQLLDGGLGTDTLTLDNTKVGDPALFTQWESIRLDNGSQMTLGGALKLGDSETGTGTLSIDGSSALLVGTGSVDPFTAGQRVNVINSGTLDMTTGSSTASDTLTINGNYNGNGGRLALQTVLGADNSASDKLVVSNGTLQGNTQLLVTNLGGAGAATLQDGIQVVQALNGASGTGTAFTLGNTVTAGAFDYYLFKGGVTTGTEQNYYLRSTVPVTPLPEPGEPVTPLPEPVVETPPLPSNPTDKEIPIYRPEVPLYAALFPAAEQIVQGMLGTYHERMGDQSRQQHTGIMPAGWGRVYGNSSRQSYAGTVSPTLDGSLTGFQVGTDVFASHLDNGLLQRLGFFVGHSRLKGNVKGFNGGWEDKDAGKTTLRGDSLGAYWTLIGANQAYLDLVLMGTRFDGNTESDRGVKMKTRGHNVTASAEVGWPLALSADWVVEPQAQLIVGKTKLDSQNDGISDVSYDADTNVTTRLGVRLRGDYKVNGMPLQPYVRANVWHASAGDNSVFFNHETRIDTEQKSTTVDVSLGATLEVAQGVSLYGEVGTEKNLDSNMLRGRQGTFGLRMAF	846
uniprot|A0A0D9B159|A0A0D9B159_PSEFL Membrane protein [Pseudomonas fluorescens]	MNIFYQVSPMTLKCLFRRLSVSPVLLLSPSLLAATIVDNGGTLNINAETASETYLVRNGSTLNATNAVMQSLFIESGSTLTIDGGTISGPAGGDGITVTNSTGTINGATISGDFLGLSANRVIGTTTGSQVGVTNSRITGVGAGAEVTGASTLELTNTIVTGTGAGSTGLSIRDGAVSANSSTITGTVEGIRMINDAQGVGTGSLMLDNTSVHGQIGAAVSVNNGVDVSIDILNGSTLTGGNGNILEVQGASTANANVADSALTGNIDVIGNSTANLRFNGAQMIGDFNVEAGSTGNLALANGSLFKGSLTNVAGVTINSGSQWEMTASNSVGELAMDGGRVTMGQGNNFYQLDLGTLAGNGTFAMNVDFANNQHDVLNVTGVASGDHSLLVAGSGVDPASPQALTLIKTAAGDATFGLAGNQVDVGTYSYKLASASNGSGGTDWFLDPETATVSPGTRTVMALFNTAPTVWLGELTSLRSRMGELRFNGGKAGAWGRTYGNKYNVDAASGIGYKQTQQGFSLGADAPLPMGDGQWLIGAMVGHSNSDLDLSRGSSGTVKSYYVGAYTTWLDADTGYYFDGVLKLNRFHNEAKVSMSDNTRAKGSYNTAGLGGSVEFGRHIKLDNNYFIEPYTQFSTVVIQSQDYGLDNGMQAEGDRTRSFLGKVGMTGGRNFTLDDGTVLQPYVRLAMAHEFAKNNEVQVNNNVFNNDLSGSRGELGAGIAAQLSERLQLHADFDYANGKNIEMPFGANVGLRYSW	757
uniprot|A0A0E3GZY5|A0A0E3GZY5_PSEFL Autotransporter [Pseudomonas fluorescens]	MISPASQRFRYSRLSSIIKLVAAAPLCLLSQQAMSTIVVDGTVGSGKYDVRPGAAASDYLAQKGATLTVHKNANVKEIRATSGSTLTLTGANVSSVHGSQAAIALSNSSATISDARITSHTSGGLNVARQVGTPTGSYAQVDNSEITGATYGANVTSHSLLELNNSVLVGQRQQGLRLLGGAAIATDSEITGGTTGVVMSLESATALESPHLILDGSRVTGLDGPAINVLGPITAEIDVTNGSSLQGQNGNMLELTQGGSANMRVRFSELAGNIQVGADSALDLNLDHAILTGDVINNGGSASVGLNNGSVLTGRLENVDTLAINSDATWVMVDDQHVGDLLLAGGNVKFGDTGTFYKLDVDNLSGNGTFVMSVDFATLTGDFLNVTGTSSGDHQLLIASTGADPLSEDRLHVVHTEDGGAKFSLVGERVDVGTYSYSLVDDNEGKDWLLDPGSKVISPSTNSVLALANAAASVLYGEMTNLRTRMGELRHSDGQSTGLWSRAYGNKFEVNNSDKGMQYNQTQRGFTLGADVPLTGGDGQWLAGFMAGHSTSDLDLSRGSKATVDSYYVGGYATWLDAESGLYFDGVLKFNRLHNESDVAMSDGKKAKGNYTQNAVTASAEVGRNIKLDDGYFVEPYGQLATAIIQRQSYELDNGLQAEGARTASVVGKLGVTAGRDIQLDSGSVLQPYLRTAVAHEFNQSNKVSVNGNSFNNDLSGSRVEMAAGIAMAVSKNWKVHADVERSMGKSIDQPWGVNVGLRYDF	762
uniprot|A0A0W0HMA7|A0A0W0HMA7_PSEFL Uncharacterized protein [Pseudomonas fluorescens ICMP 11288]	MSALNTFELKPLSAMIKVPTITFCLFAAMQGQAQAVQLGTGEQRTIDATEQSTDWQLSGQSALTMNRATATTVDLANSTLNMNSGSVANRVHAVRGSTVNMDGARITSNNALNGAVRLDSSKADIKNSTLTNTNGVGLQVFGMAGGANPSSADVSNTTISGAFGGAEVAAGSELHIKQNSVVQGTGAGAFGLSLAGATATVTESTIIGNGHGVSITRNRQDSTDGKLVLDQSVVEGRTGSALSVRGTPGQVPVVSIDVLNGSTLKGGNGNLLSVTGGATATMNVDNSRNLVGNVIADATSTVHLNLQNNAELKGQLQGVDTVRVGNNSNLFITGDSQARSLNVDRGTVTLGAPGEFYRLKLDSLSGEGRFVGSVNFDEGKASFIDVANEATGNHTLALSASGSEPVKTQVVHTGGGDAVFALEGGPVELGAYGYDLEKVGDDWFLNTKTRVVSRSARVVTALFNTPVTIMTAEEGALRARMGELRYAPHGTGLWVRGFGSQYDISQSSGTGYSQNLKGFSLGLDTALGESPWKMGVFGGYSKSDLNPVRGAAGTVDSYFLGTYLTYLHENGVYFDVVAKANRFQNQAKATLSDNTSTKGGYNNVGGGVSAELGRHIKFGESFVEPYGRLSTMVVQGGTYSLKNGLQVDGERTYSRTAEAGAKIGHEFQSNDGTLIKPYLSAAMVHEFANNNKVTVNNQTFNNDLSGSRSKFGAGVAVSFSESLQGHFDVETSTSSKIKQRASVNVGMRYAF	751
uniprot|UPI00030A9E52|UPI00030A9E52 autotransporter outer membrane beta-barrel domain-containing protein [Pseudomonas fluorescens]	MSHISITSRLRYSRLSTAIKFIVAAPMALLGEQAMAVKVVDGQNGPGFYDVIPGSHTDNYVVQRGGVLNVKPGGVTREIRVTGASSLNMDGGRVDGYSTSDSAVFLHQSNAHIANSQITSHFKGGMDLGRSMSEDIGSEAVVSNSHIKGATYGATVTAFSHLQLLNGSTLTGDSEEGLKLMGGKATVVGSIITGATSGVTMTREHRTVTESPVLILEGSRVEGVEGPAILVNQAITAEIDVNNGSTLIGGNGNMLELINGGNANMRVNNSALTGNIQVGAGSALDLNLDGAFMNGDVINTGGSASVGLNNGSVLTGRLENVDKLAINSDAMWVMVDDQRVGDLSLAGGNVKFGDPGVFYQLDVENLSGNGTFIMSADFSTLTGDFLNVTGTSSGDHKLLIASSGADPLSDDRLHVVHTEDGVAQFSLVGDRVDVGTYSYSLINDNEGQDWLLDPSNKVISPSTNSVLALFNAAPSVLLGEMTTLRTRMGELRFSEGQSAGLWTRAYGNKYEVGNDKTGLGYNQSQRGFTIGADAPLDGGDGQWLIGAMAGHSTSDLDLKRGSSATINSYYVGGYATWLDAESGFYFDGVLKFNRLHNESNVAMSDGKKAKGNYTQNAVTASAEVGRHITLDDGFFVEPYGQVSAAIIQAQSYTLDNGLDAKGDRSSSVIGEIGTTVGRNIQLESGEVLQPYLKAAVAHEFDQSNKVFVNDNSFNNDMSGSRLKFGAGMAMSVSQNLKLHADVEHSTGKNIKQPYGVNLGLRYVF	764
uniprot|UPI00035CD38C|UPI00035CD38C autotransporter outer membrane beta-barrel domain-containing protein [Pseudomonas fluorescens]	MSSPEGESLTLDEASVDYTGRGPAVRVSGAQNQLQGQGYDIRATADSPNSAVVGVQVDAGGKAELSGVTISTGGSDFATGAQATGAGSQLTLNDVQITTSGNQSRGVVASAGGQVQVAGGSITTSGNQADVLSASGKGSSILASDLTLTATSTGSVNAVRVADGAAIELQRVSIQSSGFIGAVAVEGVGSSLSADGVDITAENGRGIGVTSAALTFRNGSINAKGDGITLSSLYQKPGGTAVISHSRITSQNGDGINVNADQAAADLDSVQVTTLGDYGVAIWMPGSNTRVDVKDSILQTRGQSAVAIDNRGGVFTMDGGSISTLGDNSHALYASPDTTNSPGAVFNVSRVLIETSGRGSVGALARMAGASISLSNSSIVTHGDLGYGLFASGRGASVELQDSDVQTAGEQAHGLAISNNATTRFQGSTVVTNGSNANGIVSFATGAGVVNDVEVTSSHIQTEDGAGILVNGGGLTTRFTDSSLVGRSGGEQGTALWITDRASGVLAGAVQLDAVRSNLFGDVLVDGGSLQLSLSDHSSLDGAIKGGSRDTQLSLDDSSVWTLRGDSQLTRLANNGVVEFADPGLAGAFKQLQVSGDLEGDGHYIMNTDLGLQQGDRLIVGGQVTGNNDILVRNSGSEPGAEGQSLTLVQSAGGPGSFSLANRGGVVDAGTYRYGLAADAQGNWNLVNVGRTQPAPGPDNLSTGASAAVNSSAIATLRATWDAERATLVQRLGDLRQGADRQGVWIRGFGQQQSLDNGVGRTFSQQVQGTQLGMDTRLDTAGGTLVLGALAGYSQTDRNFKGEGSGKLDSYHLGGYATYLDDSGWYTDTLLTLNRWSTRLDVWGTDGAKVSGHSRSKGAGLSVEAGKQIDLGNRWFVEPQAQVSMLYARSDNYRLDNGLQVQPGDGLSTQIRTGARAGRNLQLEDGTRLQPYLKAGWVEDLSAQNKVRTNGIASRPDGNGGGWYAGVGVTGELSRQHQVYAEVETSEGSNIDRPWAANLGYRFTF	1005
uniprot|UPI0004BE2CFD|UPI0004BE2CFD autotransporter outer membrane beta-barrel domain-containing protein [Pseudomonas fluorescens]	MHSSNSARSLLSGIAPVSCCLIWSMLVSTSVQADLVENGQVRDVVPSTPSDRYEVITGSTLNVNGANVMDIISNSSAVNVRPRSTTQQIWASNGSRVALDGATVTATGAGLIAGVQLEASEATINNSTVTNDYGIGLHLLQSLGVGSSATVTAGSVIKGLEGGAFASALSTLKVHNSHIEGTGVDSYGVRLFSADAEFIGSTIIGGLNGLDLRGNRPLPREGKVLLDGTTVEGKNGAAIRVSAAGAASTVINIELTNGSNLIAGNGNLLEVVGGSTANMGVSNSGGVVLKGNIDVSENSTANLRFDQARMEGDFIVESGSTGTLGLANGSFFKGNLVGVSGVTINSGSEWEMAGDNTVGTLSMNAGTVAFGGAGKFYQLNVGTLTGDGTFKMDVDWATNQHDVLNVTGVASGDHSLLVAGSGVDPASAEALTLVKTAAGDATFGLVGDQVDVGTYSYKLVSTANGSGGTDWFLDPETATVSPGTRTVMALFNTAPTVWLGELTSLRSRMGELRFNGGKSGAWGRTYGNKYSVDAASGTGYKQTQQGFSLGADAPLPMGDGQWLIGAMAGHSNSDLDLSRGSSGTVKSYYLGAYTTWLDADTGYYFDGVLKLNRFHNEAKVSMSDGARAKGSYNTAGLGGSVEFGRHIKLDNNYFIEPYTQFSTVVIQGQDYGLNNGMQAEGDRTRSFLGKVGMTGGRNFMLDDGTVLQPYVRVAMAHEFANNNEVQVNNNVFNNDLSGSRGELGAGIAAQLSERLQLHADFDYANGKHIEMPFGANVGLRYNW	783
uniprot|UPI00054B76EE|UPI00054B76EE autotransporter outer membrane beta-barrel domain-containing protein [Pseudomonas fluorescens]	MSINALFKKHPLALALQVPVVGFCMLAASVVEARSELHPGMERTIGQDHRQDDWVIGKGAHLTSNGATLKQSRVSAGKMTLNAGTYAQDIHASGGSQLTLSGTTVVARSSSAFAINLQSSQADIHGSTITNHNGVGIYAGRSPLAEGGSTVNVFNSTINGSNRGAFSAGLSEMNFTGSEINGTDADGVGILLWGSTATATDSRISGGANGVVLSYENDDLNTSTLILDRTSVEGRNGAALLVEGDDYGSTEADIHVRNGSTLTGSNGTILEVTGGSFANMNVDGSTLFGDVVVEEGSTAKLQLNNGSWLTGQLKNVAELSVNNASHWVLVGDSEVGDLKMAGGSVHFGGADEFYQLDVDSLSGEGTFVMHTDFGSGQTDLLNVNGIAEGNHSLLLAATGSELVTAEPIRVVATQGGDAKFALVGETVDVGAYSYGLKQEDTDWYLDPNRRGTSNSTKAVMALFNTSPTVLYGEMTLLRTRMGELRFSQGNNEGFWMRGYGNKYEVSGNQDGGGYTQNQRGFTLGIDTPLYGGDGQWMAGVMAGHSTSDIDLNRSGGGKVDSYYVGGYATWLDDESGLYFDGVVKLNRLHNEVNVSMSDGKRAKGNYTQNAVGASVEVGRHITLDDDFFIEPYGQLNAAITQAQSYDLDNGLQAKGDRSASVVGKAGVTVGKNIQLDSGGVVQPYLRTALAHEFNHNNKVTVNGERFNNDVFGSRIEMAGGVAMSVSRNVKLHADVEHTRGKTVDQPWGVNFGVRYDF	757
uniprot|UPI00054B7CBC|UPI00054B7CBC autotransporter outer membrane beta-barrel domain-containing protein [Pseudomonas fluorescens]	MQKPSGFSTRAVLAVGLISLQYMIPQCSHAACVLTPGTGNDTYTCDSGSSPGLTDLSGDNRLNLPAGGTGTINGNVTFGPGVDAVRIDSGLITGVVQQGAGIDDFLMTGGQILALFQGDGLDTFRMEGGTIVGAFEDGDVAYQSGGTIGRVNMKLDKNFYEMTGGTIEGNLVTGFDVDTIRMLNGFIGGNISTSGGDDSITVSGGVINGEIRASVGNDTFYWLGGGQINSSVLMGDGDDTALLRNLSESLLASTPSVDGGLGNDQLTFDNTTSSTPARYVGWETVNLDNASRFDLAGDFFLGDSASNTGTFNIDGISTLAVTQGAIRPYTAGQLATLNNAGTIDMTGDNSATSVLTVHGNYVGNNGRLHLQTVLGDENSATDKLVVSDGSISGHTQLGVSNLGGAGGLTQNNGIEVVQALNGAVSSTDAFALNGSVSAGAYEYMLFKGGVTAGTENNWYLRSSLVAVQPPAVPSVPPPVVPPVAVAPIPPTAPVVGPDEPPVEPPTAQPVAPIEPPAPPPSPVAAVTSPQSAASNPVLPSAVAGAAPIALYRLEVPVYSVDIPAAQVMTLQALGTFHERQGEQSLLTETGAVPAGWARAYGSDFNKSWSGTVTPSFDGTSKGYQVGHDLYASETGGGRTQRFGLFIGQSRLRGDVKGFALGWQDHRAGRIKLDGDNFGAYWTLTDPTGWYVDLVAMGTRLDGDNKSDRGVKMDIEGHALTLSAEAGYPITLSEHWVVEPQAQVIGQKIDLDSQHDGISKVSFDSQEYWTGRLGARLKGRYLVSNRPVEPYLRANVWHTFGGSDTVTFDDVDRIKSDHKSSTADIGAGVVAQLSSAVSAYVEGKYGTGLDDNNFEGASGSIGVRVSW	866
uniprot|UPI00054C565D|UPI00054C565D autotransporter outer membrane beta-barrel domain-containing protein [Pseudomonas fluorescens]	MSIKYLFKLSPLSAAVKVSSLGLLLGVAVQAQASQQVVAPGESKVIEAGEPVTNWALQAGSSLTVNGATAGSILGLGAQLTVNSGSNIERIVAQEGSKVAINNATVKTERAGVAAMELTNGTATISGSHLESTRSTGLLLNRYVSTPGGSRADVSNSTIKGAQSGVTASQHSELFLDNSLAQGTAANSTGVLLQGGSAFAQNNSLLVGELNGVRFNRGSSTTQDGSLVLDRSTVEGKTGAAILVAGAPGRVPTANIEVNNGSQLIGGNGNLLEVTGTATANMSVNNSHLTGNVIVEAGSTANLNLQNHASLTGALMNVSSLSIGDGSLWNLTGNSLVGDLDLAGGTVKFGETNEFYQLNLDTLSGNGTFVMGADFAAGLNDFLNIAGDATGQHSLLVASTGLEPVSPGDVQIVHTGGGDAQFSLVGGAVDVGAWSYGLKQEGNDWFLDPNARTISPGTRSVLALFNTAPTVWYGEMSSLRSRMGELRHNDAMAGGWIRSYGNKYSVADANGVGVKQTQRGFSLGVDTPLSEDSQWLIGVMAGHSDSDLDLGRGTSGAVKSYYAGLYAKWMDADSGYYFDGVVKANRFENDAKVAMSDGAQAKGKYGTNGLGASAEVGRNIKLDNEFFVEPFAQASTVLVKGKKYGLDNGLQAKGENTHSVLGKLGVTVGRDFIMNDGSIVQPYLRTAVAHEFAKNNKASVNGHVFNNDLSGSRAEFGAGVSVAVSQNLQLHADFEHSKGKHVDQPWGANVGLRYSW	756
uniprot|UPI0005797325|UPI0005797325 autotransporter outer membrane beta-barrel domain-containing protein [Pseudomonas fluorescens]	MRGKSSFISRNSTGYTLLCPSLLACFTSFATAAPVVGGNVTINGGTPESWDLSQSATLTVNGAQTLSITSDNSTLNVNTGGTTQQISASNGSSVNLSGATVSGVGGLAAVLLSNSDGTIDNSTITGNRVGLQAVRNIATPTGSRVTVTGNSTISGVTGGALVSAHSTLDVTDSTIQGTGASSYGLRLRSGQAAARNSTIVGGQNGVLIDLDPNDVQPTVLVVENTTVQGNTGSAILVDFANAATSTATISLNNSRLLAGNDTLLDVRGGANTSMTVNGSTLTGNIVTEQGSTTHLTLQSNSVLTGRLENVTSTTINDSSKWVLVDDSQVQSLILNNGGSVVFGADNAFYQLNVNNLSGNGRFVMGTDFATGQTDLLNVTGTATGNHELLIASSGVDPAAGQPIRVVQTTGGDAQFSLVNGAVDLGAFSYGLAKSGNDWILDPSTRTVSPGTRSVLALFNTASTVWLGELTSLRTRMGELRFNGGKAGAWGRTYGNKYNIADGSGVGYQQTQQGFTLGADAPLPVGDGQWLVGVMAGHSKSDLDLNAGTSGSVDSYYLGTYATWLDPQTGYYFDGVLKANRFRNEAKVGLSDGGRAKGDYDNSGLGGSIEFGRHISFANGNFLEPFTQWSAVVIQDKDFSLDNDLQAEGDRTRSFIGKVGATAGRNIALEHGRVLQPYLRAAWAHEFAKSNEVQVNNNVFNNDLSGSRAELGAGVAVSMTSNFHMHADFDYSNGRNFEQPFGVNVGFRYKW	750
uniprot|UPI0006466991|UPI0006466991 autotransporter outer membrane beta-barrel domain-containing protein [Pseudomonas fluorescens]	MISPTSPRFRYSRLSSIIKLVAAAPLCLLSQQAMSTIVVDGTVGSGKYDVRPGSAASDYLARNGATLTVHKNANVKEIRATSGSTLTLTGANVSSVHGSQAAIALSNSSATISDARITSHTSGGLNVARQVGTTTGSYAQVDNSEITGATYGANVTSHSLLELNNSVLVGQRQQGLRLLGGAAIATGSEITGGTTGVVMSLESATALESPHLILDGSRVTGLDGPAITVLGPITAEIDVTNGSSLQGQNGNMLELTQGGSANMRVRFSELAGNIQVGADSALDLNLDHAILTGDIVNNGGSASVGLNNGSVLTGRLENVDKLAVNTDATWVMVDNQQVGDLSLGGGNVKFGETGTFYQLDVANLSGNGTFVMSTDFATLTGDFLNVTSTSSGDHSLLIASTGADPLTDDRLHVVHTEDGGAKFSLVGDRVDVGTYSYSLVDDNEGKDWLLDPGSKVISPSTNSVLALANAAPSVLYGEMTNLRTRMGELRHSNGASSGLWTRGYSNKFEVNNRDKGVQYNQVQRGFTLGADVPLSGGDGQWLAGFMAGHSTSDLDLSRGSKATVDSYYVGGYATWMDAESGLYFDGVLKFNRLHNESNVAMSDGKKAKGNYTQNAVTASAEVGRNIKLDDGFFVEPYGQLATAFIQNQSYELDNGLQAKGARTASVVGKAGVTVGRDIQLDAGSVLQPYLRTAVAHEFNQSNKVAVNGNSFNNDLSGTRVEMAAGLAMAVSKNWKVHADVERSMGKSVDQPWGVNVGLRYDF	762
uniprot|UPI00069C92DB|UPI00069C92DB autotransporter outer membrane beta-barrel domain-containing protein [Pseudomonas fluorescens]	MIASPEAYSRTLLPGESEVVTNPPAPEAWVVSEGGTLTVNNATALTIASQNANVVFNGGQSRRIDANTSSLNMTGATVNSAAGRGAIQLLNSNATINNSTITSTNSFGLLLGRNINTPASSSATVSGNSVITGVTGGVNAVGFALLNLTDSTVVGTGATSYGVQLGGATLSATGSTITGAKDGLQIVTDSEGVNASTVTLDNTRVNGGTGSAIVLGSSARAGTVANINVSGNSELIGGDGSVLKAINRSTANFNVDGSTLAGDVNAETGSTVALLMQNGATLNGNLQNVTRSRFDTGATLNGNVEAVAGTAATVSLDNGSAINGNVDNVASLSLNNGSTLTGNVTSDANGSVLLDNSSVLTGQINNSANLTINNAARWVMTDESTVQQLGMNNGVVQMGTNEQFQRLNVGNLTGNGTFVMGTDLGTGSTDFLNVTGTASGQHQLQVSATGTTPVTAEPVQVGNIAAGTAAFALANKDTVDAGTFVYRLKQEGQGLYLTPDKETVSTSANTALALAGSARSVLNAEMNMLSDQIGDRGLSIRPDAALRAASDSDTTKLSNSVWVRTYGNQYNVKNAYGDGYTQNQNGVTGGADTTVDIGGRPWVIGGFVGSSRTNMDLKYGSSATVDSLNVGVYGSTYDVESGVFVNVMAKVNQFDNKAKVTMSDGTRAKGDYKALGASGSVAVGKHIRLKDNWFVEPQVRVSTGVTQSDSYRLDNGLEVEADTMRSLQGNVGVRGGRVIALENGSLLEPSLSLGANHEFVKANRIKINDDSFDDDRASSGVEYGAGLKWTPAQRNWQVSGQVGGSKGNTVNQDWSGSLRVSYFF	824
uniprot|UPI0007A4A97C|UPI0007A4A97C transporter [Pseudomonas fluorescens]	MERRLAAAAVPRISPLNLAIRLGIAGLVLGLASPQAMAACSPASPTAGATVTCTGVPSLPLFLNTFASAVNGLTVNVNSGAQMNATLGGQVLNLTGNNLTLNNSGTIDPALLGLVTVLSGGVTLGNTAASNVTINNTLTGIIRGTGDVLGLNLTSLAGMAMNVVNGAGGVTNITNNGTIGSNALLNLTLFSSDTPVVAVQGGSQVNMVNNGTLTGRVAFETSSTGNTFINTGTISGGVSMGAASSNTFTAVTGSTITNGGGVGLSLGGLIGVNLTFAPTGQVDGGAGGNNSLILQNTIGVGGGTSGAGTASSANYVNFNNLTVNSGTWTLQGPLVSGSTTLNGGVASFNNAQSFGTGVLTSNGGVIQASNAGLTLNNLISLGSGGLTVQGANGSTLGGVISGSGGLTKAGTGQLSLSGANTYAGNTTINGGSVQVLNNQAFSTGSVTFAGSASLSAPGTISLNNLITLNGAMTATGAGSLTLGGVINGAGGLSKSGSGTLTLNGNNTAFTGPSNLNTGTLVLGNNNALGTGVLNVNGGANLDTGANVTLNNNIILNANLATVGSNALTLGGVISGVGGITKNGASTLTVTGNNTQSGPTTLNAGTLLVGNNNALGTGALNTAASTTLDATTAVILANTVFMAADLTIGGTQALGLTGAISGAAGLIKNGTAALTLGGANTYTGNTMLNAGSLIVGSNTALGTGGILNTADGTTLDASTNVSLANGVGVTGNLNIGGTAGLTLGGVVAGSGGLTKNGAANLVLNGANTFLNGVTLNAGTLTAGNNAALGVGDLTVAGAASLDSSANVTLANNIALNADLSVAGSNALTLGGVLSGTNQLIKNGAANLTLNGANTYQGGTTLNAGSLTLGNATALGTGALTVGGASSLDSTGALSLGNAINLNANLTAGGANPLTLGGVIAGAGGLIKTGASSLTLNGNNTYTGTTALNAGTLIVGANTALGTGALNASNGTTLDANTAATLGNAVNLGGILTLAGSNALTLGGNVSGIGGLIKNGAADLTLNGSNNYQGGTTLNTGKIIVGANNALGSGALTTAANTSLDASTAVSLSNQIGMTGPLTIGGTADLTLGGVISGNGNLVKNGTANLILNGVNTFIDGTSLNAGTLTVGNNAALGTGSLAVNGAATLDSNAPVALTNSIALNADLTVGGTQGLTLGGLIGGTGQLIKNGAANLTLNGINTYSGGSTLNAGTLTLGNGAALGSGSLTVGGTSTLDNSAALTLNNGIILNADLNVAGNNNLALGGVISGAGALNKNGLADLTLSGTNTFTGALNILSGSVTTASTGALGNTSGANVSAGASLIMGSDASLATLAGSGDVQVSASNTLSVGGLNSTSTFDGGLSGSGALAKVGTGTLNLTGINGLTGDTNVNAGTLNLSGSLGSANVNVNTGATFTGTGSVLGALNVNNGGHLALSSGNTLSAGSLVMAGSGNLDVALGAPSTTSLLNVGGNLTLDGNLNVTDAGGFGVGVYRLINYTGALTDLGLNVTGVPVGFGLGDLVVQTSVGNQVNVLVAAPNANIRFWDGSQTIANGVVDGGTGNWTAASTNWTSVNGLVNQPWAADFGVFQGAAGTVTVVGGQSFTGLQFVTDGYNLVSGAAGQLTAVNGTGGNTVIRVDPGSTATIGVGIDGSGTLAKLDSGTLVLNGANSYTGGTELQGGTLVVGSNTALGSGQLSTSSGTTLDSNTAVALANGVSLLGNLTVGGSNALTLNGVIGGVGGLIKNGAANLTLGGNNAFLGPVALNAGGLILASNSALGSATLNAANGTTLDAATAVSVNNAINLAGNLGVGGTADLTLGGALNGAGSLTKNGAANLVLNGANGFLGGITLNAGTLTAGNTSALGLGNLTVAGASNLDSNTALSLANNIALNANLGVTGSNDLTLGGVISGAGGVSKNGAANLTLNGTNTYTGGTTLNAGTLTLGGAAALGSGTLTVAGPSTLDNSSALVLANNATVNDNLSVTGTNNLTLGGVLDGAGTLTKNGAADLTLGGNNTFSGNFNVLGGSLTTTSATALGNNAGLNLGAGTQLNLGASASLGSLTGNGTALIGGGNILSLGGGNQSSTFDGVLDGGGQLNKLGTGTLTLSGINTLTGDTSVNGGTLNLSGSLASGNVAVNSGATLTGTGSLGGAVTVADGGHLAGSTGSTLSVGSLVLSGNSNLDVGLGTPVVGGGNALINVGGNLTLDGNLNVSDIGGFGSGVYRIINYTGGLTDNGLVIGAVPDSVTPGDLQVQTAVGNQVNLLVTAPNTTVQFWDGGQLVGDGTVHGGSGTWGTGTTNWTNVDGTVNQAWGNSFAVFQGTAGTVTVNGTQSITGLQFATDGYSLVDGTAGALNLVNGGTGNAAIRVDPNNTATIGVAINGAGTLGKYDTGTLVLNGTNGYTGGTALNGGKLVVGNDSALGTGVLTTANGTALDSNTAVNLANAVVVSGVLNVAGSNALTLGGVVSGSGSLVKNGAASLTLNGNNTYSGGTQLAAGTLILGNNNALGSGALGVTGNSALDSTAALQLNNGINLGAQLGLAGTQDTTLGGVISGTGSLVKNGNGSLLLTGANTYSGGTTLNGGITSGDTSSLQGAIANNATLTFEQAADGTYTGNLTGAGVLNKNGTGDLLLSGNNTFTGDTNVNAGGLLVNGTLNSANVLVGSGASLGGSGQLAGTVTLANGSTLTAGTGGTPLSVGGLNLSSGTNLDFSLGAPGASTSVVNVAGNLTLDGTLNVTDAGGFGTGVYQLFRYGGSLIDNGLAYGTLPSGILPGALTLQTALANQVNLLVQTTPGQVQFWNGGTTNPDGTITGGSGTWGPGTNWTDPNGTQGQASTNQFAVFGGQGGTVTVEGNQGFTGLQFLDPGYSLVASAGGSLSPTNAPDGSLAAARVNAGVTTQIDAPLVGTGGINKLDAGTLVLTGANTYTGGTTVSGGTLAGNTTSLRGNIRNNARLLFTQLSSGQFNGVLSGTGALVKQGAGTLLLTGNQPFSGTVAVDQGVLQVGNAANPNAVFGGQVTVANGAGLTGNGSVGSLVNHGAVAPDSGKLSVAGNFTNATDGALNLVITPSAAGALAVGGTADLAGTLNVVNLAPYAGPTTYTLLTADGGVTGTFATTNLENLAFLNTALSYSPNQVALAVSRNNVSYASVAATGNQRAVAAALGSGAAVGGAAVQNALLNGSVAGARAAFDNLSGEIHASTASALLEDSRYIRDAVNERLRQPGCYRKDDPRSSLAPSENQLSSAGCQGEMVGWARVLGTWGHMGGDSNTANLDRNLSGFLLGTDKQLDDAWRAGVAAGYTRSDLDAKHRNSSADVDSYHLMAYTAYQQEAFAARMGVAYSWHDIESKRDVAVGGVGQRLKADYKARSAQVFGEVGYTIQTGSVALEPFAGLAYVNYDSDTIKEKGGSAALRGDADQDVTFSTLGLRAGQTITLGNGSKITPRGSIGWRHAFGDTKPDADLSFINGGGTSFSTQGVPIAKDSAVLEAGIDYQISPNGKLGLGYSGQVSRNDKDHAMTISFSLGF	3510
uniprot|UPI0009B8486E|UPI0009B8486E autotransporter outer membrane beta-barrel domain-containing protein [Pseudomonas fluorescens]	MSTSSLCKTTHFRSRAKTVIWLGTSSFCFSLLNCESAFAAGLVGTAHTVTKGDNVESWQLSQQATLNIDQAETLGIVARQSQVNAVGATTQQISTSDGSVVNLAGTTVTGGNARAGVELANSTVTISGNSTISSDRLGLQAGRNINVNSGSKVTVSDSTIRGVTGGARATAFSTLEFSGSTIEGTGAGSFGVTLLSGSASATAGSQILGGQNGVRLGLEGAGLPGSHLLLRGSSVEGKSGSAIVVDYEGTSAAASRIDVLDGSTLTGGTGTIIEVKGLGNADVNLERSDLKGNVQIADTSTAALGFKQASLTGDVTADTGATAAVALQQNSQLTGVMTNVSSATIDSTSRWNMTGNSQVGDLVLDGGTVRIGADTAFNQLAVHNLSGSGLFEMNVNFATNQSDVLNITGTATGDHRLLVASTGTELASGQPVDLVHVAGGDAKFSLANVNGEVDLGAFSYGLKQSESGNDWFLDPTARTVSPSTRAVTALFNTAITVLDGEAMSLRSRMGEVRFNHSKSGPWGRAYGSKYNVSDAFGDGYRQDQQGFTLGADAPLPIGGGQWLLGVMAGQSHSDLNLHRGTSGTIKSYYVGSYLTWIDNAKGYYLDNVVKFNHFQNEAKVGLSDGNRTKGDYDNTGVSGSIEFGRHFAFDQGYFIEPYIQGSAAIIQGKDYELANGLSVEGDRTRSMRAEGGMTLGRNLKLRNGVVWQPYARVALAHEFSKNNEVQVNNNVFNNDLSGSRVKVGGGVALNMSERWQAHAELEYMRGNNIEMPIGATLGLQLKW	783
uniprot|UPI0009E33DA3|UPI0009E33DA3 autotransporter outer membrane beta-barrel domain-containing protein [Pseudomonas fluorescens]	MIAAPEAYSRTLLPGESEVVTNPPAPEAWVVSQGGTLTVNNATALTISSQSANVVFNGGQSQRIDANTSSLKMSGATVNSASGRGAIQLIDSNATIDNSTITSTNSFGLLLGRNINTPASSSATVTGNSVITGLIGGAQAVGFAVLNLTDSTVVGTGATSYGVQLGGATLSATGSTITGAKDGLQIVTDSVGVNASTVTLDNTRVNGGTGSAIVLGSSARAGTVANINVSGNSELIGGNGSVLKAINRSTANFNVDGSTLTGDVIAETGSTVALLMQNGATLNGNLQNVTQSRFDTGAALNGNVEAVAGTAATVSLDNGSAINGNVDNVANLSLNNGSKFTGNVTSDANGSVLLDNGSVLTGQINNSGNLTINNAARWVMTGDSTVQQLGMNNGVVQMGTNEQFQRLNVGNLTGNGTFVMGTDLGTGSTDFLNVTGNASGQHHLLVSATGTTPVTAEPVQVGNIAAGTAAFALANKDTVDAGTFVYRLKQEGQGLYLTPDKGTVSTSTNTALALAGSARSVLNAEMNMLSDQIGDRGLSIRPDAALRAANDSDTTKLSNSVWVRTYGNQYNVKNAYGDGYTQNQSGITGGADTTVDIAGRAWVVGGFVGASRTNMDLRYGSSATVDSLNAGVYGSTYDVESGVFVNVMAKVNQFDNKAKVTMSDGTRAKGDYKALGASGSVAVGKHIRLKDNWFVEPQVRVSTGATQSESYRLDNGLKVKADTMHSVQGNVGVRGGRVIALDNGSLLEPSLSLGANHEFVKANRVKINDDSFDDDRASSGVEYGAGLKWTPAQRNWQVSGQVGGSKGNTVNQDWSGSLRVSYFF	824
uniprot|A0A0N9W1Z3|A0A0N9W1Z3_PSEFL Uncharacterized protein [Pseudomonas fluorescens]	MSSLVLMSMIAPDASAQRLDGTSLTISAPGVTRDWQLYSGAKLTVDGMSTFAIDAIRSTLNVNAGTTQQISARQGSTVNLVNTTVNAADGNTAIVLVDSVAIITDSTINSNQLGMRIARNAGGDIGSTATVSGSTITGVTGGAWVTGLSALNLSNSTLQGTGTTSYGLRLTNGSVTASNGSHIIGGQNGLILGLDPNVVSQPNTVVLNKSSVVGGSGSAILVDYASKDSTPTQIDILNGSTLNGGNGIILDVTGKALVNMNVGNSALNGNAQVAGNSIANLTFKQGSLTGDVIAESGSTANVQLQQGSLLTGRLENVATVGIDRQSEWTMTGNSQVGDLHTEGTVRFGADHGNDYKQLDVTNLSGDGLFLMRTHFTTGETDLLNVTGTATGDHRLLITSSGVDPASGEPITVVHTQGGDAQFKLANADGTVDLGTYSYGLTQDTTGKNWFLDPSKLTVSPSTQVVSALFGAPLTVLYGEDASLRTRMGEVRFNPGKSGAWSRAFGSKYNVNGDYGNSFQQTQKGFALGVDTPLGDSRWMLGVMAGYSQSDLALNHGSSATVDSYFLGSYLTWLGEQGYYIDSTLKLNRLESKADVAMSDGEKSKGDYGNTAVSASVEAGRKIELRNGYFIEPSTRWSTAYIQGKNYGLDNGMEVEGDGTYSLLGKVGVTAGRDLQMKNGSALQPYVRATLAHEFSASNEFKVNDTRFKHKLSGSRLEVATGVAVKLTDRWSAHAEFEYMNGKNIEMPIGGTLGVQFKF	758
uniprot|A0A1H6NBI3|A0A1H6NBI3_9PSED Outer membrane autotransporter barrel domain-containing protein [Pseudomonas fuscovaginae]	MFNSKVLSVQYSKLSAAVKVAALAPLWLLSEQALAEVIRVDNRTQNVTTSNSNQYRVSNNGTLNVTGANVRDIDANGSTVNLTNGNVTALNNTIALRLSNSQGTISGANITSGQNDGLHLVRAPASTTGSTATVTNSRISGLNSGVHITAFSVLDLIGSNVTATSATGQGINLLGGHVNASGSTITGGANGVRLAREGTAADQEPQLSLDNTHVVGVNGAALRVDRNAVAEIDVNNGSTLTGGNGNMLELEDNASANMRVNNSALTGNIQVGSASTLDLSLDGASMTGDIVKDANGTAHVALNNGSVLTGRLDNVDSLALNSDATWVMTDDQSIGDLNMAGGNVKFGDLGAFYQLDVENLAGNGTFIMSADFAHLQGDFLNVTGTSEGAHQLLINSSGADPLSEDRLHVVHTADGRATFSLLGDRVDVGTYSYSLIADNDGKDWHLDPGTKVISPGTRSVLALANVAPTVMYGELTSLRSRMGELRFNGGQSGGWMRTYGNKHTVDAGKGVAYDQVQQGIALGADGRLPVGDGQWLAGVMGGHSKSDLNLGRGTHGTVSSTYIGGYATWLDEQSGYYFDGVAKLNSFHNKSSVALSDGQKAKGNHKNMGVGVSGEFGRHIKLDNDYFVEPAVQLSAMAVGAKDYKLSNDMKAENGRTLSLLGKVGVTGGRNFDIGDGRVAQPYLRTAFVQEFAKNNKVQVNDNTFHNDLSGSRVEVGTGVAVSLSDKWQVHADLDFSKGEKIDQPWGANVGIRYSW	756
uniprot|A0A0N0E407|A0A0N0E407_9PSED Outer membrane autotransporter barrel domain-containing protein [Pseudomonas fuscovaginae]	MPVGSVLNLNPLVRAISSPARRSLWRRCSWSKAAALTFIPLLVFCNAAQARDLINENLTIDHTTAPDSYRLVGTSVLTATGASTLGISADVGTSLDLGGTQVSGGAATGVALIGGATARIAAGSTVTSDRTALIVGETGGSGSTAIVSDSVLAGGTVGALVSGLSSLVLNNSVVSGATSDGVQVFGGTLQATGGSITGGRNGLLLGDTAGSSNGSQVTLDGTHVEGLSGAAILVNNPGGNNESTINVRNGATLVGSNGLLLQVIDGAKANLDVSNSALVGDVVAEAGSTANVTLQNAATLTGRLQNVDTLTLNSQGKWIMVEDGELKNLAMSGGSVQFGQPGSFYTLSVENLSGNGNFIMHTDFATGRTDFLDITGTATGSHTLDVASSGADPLSDKQIHVVRAAAGDASFSLLNGRVDLGIFSYDLIKVGANDWYLDASSKVISPGTDSILSLFDASRTAWYGELSTLRSRMGEVRMNNGQTGGWMRAYGNRFDVSADSGMAYKQTQHGLSFGVDTPLPALGDGQWVVGLLGGYSRSDLQIKHGTTGEVDSYYIGSYATWLDADSGYYFDGVLKLNRFQNASSVSLSDGAKAKGNYATTGVGTTLEFGRHIKLDDGYFVEPYAQVAALAVQGKSYALDNGMTAHGDHGRSLLGTLGSTFGRDIDLGDGQVVQPYLKAAVVNEFVKRNDVRVNNTTFNNDLSGSRLALGGGATMKVSDKVQMHADLDYSHGNQVKQPWGVNLGVEYKW	748
uniprot|UPI000372E7FD|UPI000372E7FD autotransporter outer membrane beta-barrel domain-containing protein [Pseudomonas fuscovaginae]	MYSFPKTLPRSRLALAMKSALVAPLCLWDISAIAETVIDNRTVTIERNAAPDNYTLRNNAKLNINGATTRQIVANDSSLNIEQGSRVSATGSVGVLLRNSLANITGATITSTGNDGLHVVRAPNETSGSKAVVTDSNITGLNQGAHVTAFSELFLNRSTLTATASGGRGLSLLGGRAQASDSTITGGLNGVRMGRETTANDQEPGLVLDNSRVIGQTGAAILVDRNAVAEIDVRNGSTLEGGNGNMVELADNASANMRVSNSALTGNIKVGSASTLDLSLDGASMTGDIVKDANGTARVALNNGSILTGRLDNADSVAINSNSLWVMTDHQSIGDLTLGGGNVQFGQPGDFYQLDVENLKGSGTFIMTADFAHMQGDFLNVTGTSEGVHKLLISSSGQDPLSEDRLHVVRTADGGATFSLVGDWLDVGTYSYRLIGDNDNKDWHLDPSTKVISPGTRSVLALANVAPTVMYGELTSLRSRMGELRFNGGQSGGWVRTYGNKHKVDAGKGGAYDQNQQGISLGADGRLPMGDGQWLAGVMAGYSKSDLSLGRGTSGMVNSTYVGGYATWLDAQSGYYFDGVAKLNSLHNKSSVALSDGRKAKGSYKDVGVGVSGEFGRHIKLDNDYFVEPAVQLSAMAIQGRDYKLDNGMKAENGRTLSLLGKAGVTGGRNFDIGDGRVAQPYLRGAFVQEFAKNNKVQVNDNTFHNDLSGSRVELGTGIAVSVSDKWQVHADLDFSKGQKIDQPWGANVGVRYSW	755
uniprot|UPI0003FF1684|UPI0003FF1684 autotransporter outer membrane beta-barrel domain-containing protein [Pseudomonas fuscovaginae]	MFNSKVLSVQYSKLSAAVKVAALAPLWLLSEQALASNSNQYRVSNNGTLNVTGANVRDIDANGSTVNLTNGNVTALNNTIALRLSNSQGTISGANITSGQNDGLHLVRAPASTTGSTATVTNSRISGLNSGVHITAFSVLDLIGSNVTATSATGQGINLLGGHVNASGSTITGGANGVRLAREGTSLDNTHVVGVNGAALRVDRNAVAEIDVNNGSTLTGGNGNMLELEDNASANMRVNNSALTGNIQVGSASTLDLSLDGASMTGDIVKDANGTAHVALNNGSVLTGRLDNVDSLALNSDATWVMTDDQSIGDLNMAGGNVKFGDLGAFYQLDVENLAGNGTFIMSADFAHLQGDFLNVTGTSEGAHQLLINSSGADPLSEDRLHVVHTADGRATFSLLGDRVDVGTYSYSLIADNDGKDWHLDPGTKVISPGTRSVLALANVAPTVMYGELTSLRSRMGELRFNGGQSGGWMRTYGNKHTVDAGKGVAYDQVQQGIALGADGRLPVGDGQWLAGVMGGHSKSDLNLGRGTHGTVSSTYIGGYATWLDEQSGYYFDGVAKLNSFHNKSSVALSDGQKAKGNHKNMGVGVSGEFGRHIKLDNDYFVEPAVQLSAMAVGAKDYKLSNDMKAENGRTLSLLGKVGVTGGRNFDIGDGRVAQPYLRTAFVQEFAKNNKVQVNDNTFHNDLSGSRVEVGTGVAVSLSDKWQVHADLDFSKGEKIDQPWGANAGIRYSW	734
uniprot|UPI0006B612FE|UPI0006B612FE autotransporter outer membrane beta-barrel domain-containing protein [Pseudomonas fuscovaginae]	MRYLGIGKMAWIMSAALVPQVGLAQSNETQGFVEGRLETVTAESEVTSWHVGRSGVLEIIDGGTATRVTASDYGQVRVNGGRITEGLELSYGARGVLDNADIRNGTGTGLSLVTSFLPGGVVAASRADVRDSIVSGAGNGAHVAFRGRLSLDNSQVIGRDYAGVPGIGVKLNGGSLSMSNGSHVLGDSLGLLISGRSGGLPDDPGDPRESDVLIDNSTVQGLAGSAIVAQDAITARITVRNNASLLAGNGTLLDVSGNSTVGFTVDNSVLGGDLVADDTSTLDVTLQNNAQLTGNLVNTNSVAINSGANWTLVADAEVKSLSLGGGSVTLGSADQFRTLSLGELSGTGMFNMHVNLLDNTGDLLSVNGQANGEFLLNIENTGQEPNSPEITPLHVVHTEGGDAWFDVVGGSVDLGAYSYLLERQGDDWFIVGSGKTISPSSQAALGLFSVGPTIWYGELATLRSRMGEIRTSGEGGGWIRGYGNQYNITADAGFGYKQRQKGLSLGFDLPVPVSNGQLLVGAMVGHSESDLSLSRGTAGSVDSGYIGAYGTWLMDEGYYLDAVAKLNRLRNKADVAMTNGVKAKGSYDNFAYGGSLEFGKHIKLQQDVFIEPYAQLSTVMVKGERYTLDNGLRAQNDHTQSVLGKAGATLGRNLQLADGGLLQPYLKAALVHEFSRSGNTVKINDVSFDNSLFGSRAELGAGVSAALSKNLQLHAHVDYMKGEHIEQPWGVSVGVRYGF	739
uniprot|UPI000B7D0531|UPI000B7D0531 autotransporter outer membrane beta-barrel domain-containing protein [Pseudomonas granadensis]	MIAAPQAHSRTLLPGESEVVTNPPAPEAWSVSQGGTLTIDNATALTIGSQSANVVFNGGQSQRINANTSSLKMSGATVNSAAGRGAIQLLDSNATIDKSIITSTNSFGLLLGRNLSTPASSTATITGNSVITGAIGGVQAVGFAVLNLTDSTVVGTGASSYGVQLGGAKLSATGSTITGAQDGLQIVTDTVGVNASTVTLNDTRVTGGTGSAIVLGSSGSAGTVASINISGNSVLIGGDGNLLRAANRSTANLTVDASQLEGNVVAETGSSISWRMQNGAALEGDLQNVTQVSLDSGSTLNGNVLSVAGTASNVSLNNNARLTGNVENVVGLSLNNGSQMTGNVLADANGLVDLDNGSALNGNVQNVSSLVLNHGSSLTGDVSTAANGGVLLDNASVLTGQVNNSGSLTVNNAAQWVMIGDSTVQRLALDNGVVRMGTNEQFQQLNIGDLSGRGTFVMGTDLGNGSTDFLNVTGNASGQHQLQVAATGTTPVTAEAVKIGNIAAGDASFSLGGRETVDAGAFVYRLKQDGQGLFLNPDKETVSTSSNTALALAGSARSVLNAEMNMLNTQIGDRGLSIRPDAAMRVASDSDTTKLSNSVWVRTYGNQYNVKNAYGDGYTQNQTGITGGADTTVVVGGRDVLLGGFVGSSRTEMDLKYGSKATVDSLNAGVYGSTFDPESGVFVNGMLKLNQFDNKAKVTMSDGTRAKGDYKSLGASAAVTVGKHIRFADNWFLEPQVGVSTGVTQSDSYKLDNGLEVKADTMRSVQGNIGVRGGRLLALEGGALLEPSVSLGANHEFVKTNEVKINEDSFNDDRASSTLEYRAGLKWTPAQRNWQVAGEIGGGTGNTVSQNWSASVRLSHFF	862
uniprot|A0A1E8PJ39|A0A1E8PJ39_9PSED Autotransporter outer membrane beta-barrel domain-containing protein [Pseudomonas koreensis]	MGICTVLYPLKVSKTKLAWFALAPVLSSSPLAFALTSIEAGQTLTIDSTTAQDNYRARDGGVLNANAANTYEVLITTGSQLNVVGGTYAGRSGNAGITLVNARADVSDAIVTGTRMGMSIARATGTTTGSTAVISGSRITGQTSGIETGGGADIQLTDTHLTGTGANSFGLNSFGAEVRAKGGSITGGMNGIRLRPDGEGVGSGANVTLDNVEVRGVAGAAILANGGGTAQINVLNFTRLLAGNGVLLDVQAASTATMTVADSTLEGNINVTGNSLANLTFNHGHMVGDVIVDGTSTADVTLENHSQFTGRLDQVDSVNVSTDSNWTLTGNDSIGALGMNGGTVSFGAPDAPATYYQLNVGTLSGNGTFAMKGDFASGEHDFLNVAGASSGDFALAVAASGLDAASPQQLTLVRTGTTDAANFALAGEQRVDVGTWSYGLASREIEGGAKEWFLDPTTEVISPGARSVLALFNTAPTVWYGELASLRDRMGDLRLNGGKGGAWSRAYGSKYNVADGSGVGYQQTQQGFSLGADTRVGESDVLIGILAGTSESDLNLDRGTSGTVKSYYVAPYVTWLGDDGYYAHGTFKWNRFRNESKVNLSDGTRAKGDYDNWGLGGSAEFGRQIKLADGYFIEPFTQWSAVQIQGKRYTLDNDMQADGDRMRSLLGKAGATVGRNIGFGHGAIAQPHLRAAIVHEFASNNEVKVNDNVFDNDLSGSRAEFGAGVAVAMSEKWQVHAGVAYSKGEHIEQPYGVNMGLTVRW	761
uniprot|UPI0006CC7DBE|UPI0006CC7DBE autotransporter outer membrane beta-barrel domain-containing protein [Pseudomonas libanensis]	MISPASQRFRYSRLSSIIKLVAAAPLCLLSQQAMSTIVVDGTVGSGKYDVRPGAAASDYLAQKGATLTVHKNANVKEIRATSGSTLTLTGANVSSVHGSQAAIALSNSSATISDARITSHTSGGLNVARQVGTPTGSYAQVDNSEITGATYGANVTSHSLLELNNSVLVGQRQQGLRLLGGAAIATDSEITGGTTGVVMSLESATALESPHLILDGSRVTGLDGPAINVMGPITAEIDVTNGSSLQGQNGNMLELTQGGSANMRVRFSELAGNIQVGADSALDLNLDHAILTGDVINNGGSASVGLNNGSVLTGRLENVDTLAINSDATWVMVDDQHVGDLLLAGGNVKFGDTGTFYKLDVDNLSGNGTFVMSVDFATLTGDFLNVTGTSSGDHQLLIASTGADPLSEDRLHVVHTEDGGAKFSLVGERVDVGTYSYSLVDDNEGKDWLLDPGSKVISPSTNSVLALANAAPSVLYGEMTNLRTRMGELRHSDGQSTGLWSRAYGNKFEVNNSDKGMQYNQTQRGFTLGADVPLTGGDGQWLAGFMAGHSTSDLDLSRGSKATVDSYYVGGYATWLDAESGLYFDGVLKFNRLHNESDVAMSDGKKAKGNYTQNAVTASAEVGRNIKLDDGYFVEPYGQLATAIIQRQSYELDNGLQAEGARTASVVGKLGVTAGRDIQLDSGSVLQPYLRTAVAHEFNQSNKVSVNGNSFNNDLSGSRVEMAAGIAMAVSKNWKVHADVERSMGKSIDQPWGVNVGLRYDF	762
uniprot|UPI00068116EA|UPI00068116EA autotransporter outer membrane beta-barrel domain-containing protein [Pseudomonas lini]	MRGKSSFISRNSTGYTLLCPSLLACFTSFATAAPVVGGNVTINGGTPESWDLSQSATLTVNGAQTLSITSDNSTLNVNTGGTTQQISASNGSSVNLSGATVSGVGGLAAVLLSNSDGTIDNSTITGNRVGLQAVRNIATPTGSRVTVTGNSTISGVTGGALVSAHSTLDVTDSTIQGTGASSYGLRLRSGQAAARNSTIVGGQNGVLIDLDPNDVQPTVLVVENTTVQGNTGSAILVDFANAATSTATISLNNSRLLAGNDTLLDVRGGANTSMTVNGSTLTGNIVTEQGSTTHLTLQSNSVLTGRLENVTSTTINDSSKWVLVDDSQVQSLILNNGGSVVFGADNAFYQLNVNNLSGNGRFVMGTDFATGQTDLLNVTGTATGNHELLIASSGVDPAAGQPIRVVQTTGGDAQFSLVNGAVDLGAFSYGLAKSGNDWILDPSTRTVSPGTRSVLALFNTASTVWLGELTSLRTRMGELRFNGGKAGAWGRTYGNKYNIADGSGVGYQQTQQGFTLGADAPLPVGDGQWLVGVMAGHSKSDLDLNAGTSGSVDSYYLGTYATWLDPQTGYYFDGVLKANRFRNEAKVGLSDGGRAKGDYDNSGLGGSIEFGRHISFANGNFLEPFTQWSAVVIQGKDFSLDNDLQAEGDRTRSFIGKVGATAGRNIALEHGRVLQPYLRAAWAHEFAKSNEVQVNNNVFNNDLSGSRAELGAGVAVSMTSNFHMHADFDYSNGRNFEQPFGVNVGFRYKW	750
uniprot|A0A2C8EYI0|A0A2C8EYI0_9PSED Outer membrane autotransporter barrel [Pseudomonas lundensis]	MSKVKVLKLQPLFRALKLLPVIPLMFVADAGYARVLNPEEVVDIDSTTPVDNYVLNGDSTLNAEGATTRDIMVNYSTLNLNNSSVQATGAIGVWVVGGWANITGSNIASDRTGLVVSNDANGLSSSATVSDSSISGSETGVKVNGTSELTLVRTTVTGTGATARGLELFAGTVKAIGGSITGNGDAIRIGGSQYSNATLVLSGTTVQSSGGSAILVDTLGQGPTTANISVLDGAQLSSAPDGYLMNVRNGAEANLRVGGSNTHLVGDINADGTSTANVVLEDFATLTGHLENVQSLAVNSNARWVMEGDGSVENLSLNGGGVQFGKPGEFYTLKVENLSGAGGTFYMYNDFTQGLVNTLTVTGTATGNHSIKLDSMGTEPVAVGSTPVVHIASGDASFGLVGGGVSLGAFDYDLVQHAGNQQDWFLDTSSKVISPGTRSVLALFNTAPTVWYGELSTLRSRMGELRTNADKAGGWVRAYGNKFDVSASSGVAYQQVQQGLSFGADAPLPVGDGQWLVGVLGGYSKSDLDLSRGTSGTVNSYYVGAYTTWLDEQSGYYFDGVLKFNRFQNSSDVELTGGDKTKGKYNNYGTGASLEFGRHIKLTDDYFVEPYAQIAGVVIQGKDYDLDNGLSADGSRTHSLLAKAGATAGRNFNLGEGKTVQPYLRAAYVHEFANNNKVEVNNYTFNNDLSGSRGELGAGVAMTMTDKVSLHADFDYSNGDKIEQPWGANVGLRYLW	736
uniprot|A0A059L8N3|A0A059L8N3_9PSED Membrane protein [Pseudomonas mandelii PD30]	MQRNLITEPPFPIRWSLIFTSMLLPFSSLTMAGNLVGGTTTITGGVPEQWSLNSNATLNVNGAQTLFINTDSSTLNVNAGITQQIAARNGSQVNLSGANVSGVGGLAAVVLVNSQANIVNSTITGNRVGLQVVRNANTLTGSTATVSGKSNITGVTGGALVSAFSRLDVTDSTIQGTGASSYGLRLASGQATATDSTIIGGQNGVTIGLDANSIQPATLNLNNTTVEGVTGSAIQVDFASAGSSTATITLNNSRLVAGNNTLLDVRGGATASFTVNNSTLSGNIVNEAGSTTDLVLQNSSVLTGNLENVSRATINDSSRWVLVGDGQIDNLTLNGGTVRFGADNAFYQLNVGQLAGNGRFELGTDFSTGQTDLLNVTGTASGRHELIISSSGVDPAAGQPVRVVQTGGGDAQFFMAREVDLGAFSYSLAKSGNDWILDPATRTVSPGARSVLALFNTASTVWSAEATSLRSRMGELRFNGGEGGAWGRTYGNKYNVADGSGVGYQQTQRGFTLGADAPLPFGDGQWLIGVMAGHSKSDLNLDGGTSGTVTSNYLGTYLTWIDAGSGYYLDGVLKLNRFRNEAKVGLSDGHRAKGDYDNTGLGGSIELGRNIKLADGYFIEPYTKWSGVVIQGRSFTLDNDMQADGDRTRSLVGEAGMTAGRTFALEGDLQVQPYVRVALGHEFAKNNEVKVNDNVFNNDLSGSRGEIAAGFAVAMTDRLQVHIDADYSKGKNIERPIGLNMGVRYGF	747
uniprot|A0A0A4GLH6|A0A0A4GLH6_9PSED Uncharacterized protein [Pseudomonas mediterranea CFBP 5447]	MLLSGITPVSCSLVLSMLVSTSVQADLVENGEIRDIAPGTPSDRYSVITGSTLNVNGADILDVISNNSTINVRPGSTTQQIWASNGSRVELEGATVTATGTGGIAGVRLEASQATIGNSTVTNANGIGLHLLQSLGVGSSATVSGSVIKGSDGGAFASALSTLDVRNSHIEGTGADSYGVRLFSADATFTNSTIIGGLNGLDLRGNRPLPREGNVLLDGTTVEGKTGAAIRVVPAGAASTEFNIDLTNGANLIAGNGNLLEAVDGVTVNMNVSNSGGVVLKGNVDVSGNSTVNLGFDQGRMEGDFIVESGSTGTLGLANGSLFKGNLVNVSGVTINSGSEWEMAGDNTVGALALSGGTVAFGGASEFYQLNVGTLAGDGTFKMDVDWATNQHDVLNVTGVANGNHALLVQGSGVDPVSAQALTLVKTAAGDATFGLVGDQVDVGTYSYKLVSAANGSGGTDWYLDPETATVSPGTRTVMALFNTAPTVWLGELTSLRSRMGELRFNGGKSGAWGRTYGNKYNVDAASGTGYKQTQQGFSLGADAPLPVGDGQWLIGAMAGHSNSDLDLSRGSSGTVKSYYVGAYTTWLDADTGYYFDGVLKLNRFHNEAKVSMSDSSRAKGSYNTTGLGGSVEFGRHIKLDNNYFIEPYTQFSTVVIQGQDYGLNNGMQAEGDRTRSFLGKVGMTGGRNFTLDDGTVLQPYVRLAMAHEFAKNNEVQVNNNVFNNDLSGSRGELGAGIAAQLSERLQLHADFDYANGKNIEMPFGANVGLRYSW	774
uniprot|UPI0006D892BB|UPI0006D892BB autotransporter outer membrane beta-barrel domain-containing protein [Pseudomonas mediterranea]	MLLSGITPVSCSLVLSMLVSTSVQADLVENGEIRDIVPGTPSDRYSVITGSTLNVNGADILDVISNNSTINVRPGSTTQQIWASNGSRVELEGATVTATGTGGIAGVRLEASQATIGNSTVTNANGIGLHLLQSLGVGSSATVSGSVIKGSDGGAFASALSTLDVRNSHIEGTGADSYGVRLFSADATFTNSTIIGGLNGLDLRGNRPLPREGNVLLDGTTVEGKTGAAIRVVPAGAASTEFNIDLTNGANLIAGNGNLLEAVDGVTVNMNVSNSGGVVLKGNVDVSGNSTVNLGFDQGRMEGDFIVESGSTGTLGLANGSLFKGNLVNVSGVTINSGSEWEMAGDNTVGALALSGGTVAFGGASEFYQLNVGTLAGDGTFKMDVDWATNQHDVLNVTGVANGNHALLVQGSGVDPVSAQALTLVKTAAGDATFGLVGDQVDVGTYSYKLVSAANGSGGTDWYLDPETATVSPGTRTVMALFNTAPTVWLGELTSLRSRMGELRFNGGKSGAWGRTYGNKYNVDAASGTGYKQTQQGFSLGADAPLPVGDGQWLIGAMAGHSNSDLDLSRGSSGTVKSYYVGAYTTWLDADTGYYFDGVLKLNRFHNEAKVSMSDSSRAKGSYNTTGLGGSVEFGRHIKLDNNYFIEPYTQFSTVVIQGQDYGLNNGMQAEGDRTRSFLGKVGMTGGRNFTLDDGTVLQPYVRLAMAHEFAKNNEVQVNNNVFNNDLSGSRGELGAGIAAQLSERLQLHADFDYANGKNIEMPFGANVGLRYSW	774
uniprot|UPI0008636CDF|UPI0008636CDF autotransporter outer membrane beta-barrel domain-containing protein [Pseudomonas monteilii]	MRTKRFYSQCQLLGMGVVSLLSVAVQQAHAACAFTPGPGDDAFVCDSGTSATGLTDLQGNNTLTFPAGGTGTLNGNVVTGPGADAINMESGTLVGSVTQGDGADRFRISAGTVTGAVSQGNGIDDFVMTGGQIGSLAQGDSRDTFLMTDGVIVGAFEDGDVARQTGGTIGRVDMKLDKNIYDMSGGTIRGNLVTGFDIDTITVSGGTIGGNISTSGGDDHITVSGGVIDGEIRASVGNDTFTWREGGQINSAVLMGDGNDTALLSGLSERLLAATPSVDGGLGNDRLTFDNTVSGGPARYRGWETVNLDNGSHFDLAGHFVLGDSASNTGTFSIDDSSVLAVTQGDIRPFTAGREATLVNAGIIDMTTGSASATDVLTVHGNYVGSNGLLRLQTQLGDDSSASDKLAVSGGAITGRTQLVVSNLGGHGGFTRDNGIEVVQALNGAVSNANAFALRGPVSAGAYQYYLFKGGVTAGSENNWYLRSSVVAVPPATEPSDPSSPAPDPAEVSPQPSDTTPPLPTPVPGAEPIPLYRQEVPVYSVVVPAAQVMTLQALGTFHDRQGEQSLLGKNGLGGWGRAYGSDFDKRWSGTVSPSFDGSIKGYQVGHDLFAAKTNAGYVQRAGVFIGQSRLDGDVKGFSEGFQDHRSGRVKLDGDNYGAYWTLTDPKIGWYVDLVAMGTRLDGDNKSDRGVKMDNRGHALALSAEAGYPIAVSEHWVVEPQVQVINQQIDMDSQHDGISKVSYDAQDYWTGRLGTRLKGRYVVQGTPIEPYVRVNAWKTFGGHDTVTYDDVDRIKSDHKSTSADLGVGVVATLSSTVGVYLAADYSTNLDTNDLEGVSANAGIRISW	846
uniprot|A0A2A2PTL2|A0A2A2PTL2_9PSED Autotransporter outer membrane beta-barrel domain-containing protein [Pseudomonas moraviensis]	MIASPEAYSRTLLPGESEVVTNPPAPEAWVVSQGGTLTVNNATALTIASQNANVVFNGGQSRRIDANTSSLNMTGATVNSAAGRGAIQLLNSNATINNSTITSTNSFGLLLGRNINTPASSSATVSGNSVITGVTGGVNAVGFALLNLTDSTVVGTGATSYGVQLGGATLSATGSTITGAKDGLQIVTDSEGVNASTVTLNNTRVNGGTGSAIVLGSSARAGTVANINVSGNSELIGGDGSVLKAINRSTANFNVDGSTLAGDVNAETGSTVALLMQNGATLNGNLQNVTRSRFDTGATLNGNVEAVAGTAATVSLDNGSAINGNVDNVASLSLNNGSTLTGNVTSDANGSVLLDNSSVLTGQINNSANLTINNAARWVMTDESTVQQLGMNNGVVQMGTNEQFQRLNVGNLTGNGTFVMGTDLGTGSTDFLNVTGTASGQHQLLVSATGTTPVTAEPVQVGSIAAGTAAFALANKDTVDAGTFVYRLKQEGQGLYLTPDKETVSTSANTALALAGSARSVLNAEMNMLSDQIGDRGLSIRPDAALRAASDSDTTKLSNSVWVRTYGNQYNVKNAYGDGYTQNQNGVTGGADTTVDIGGRPWVIGGFVGSSRTNMDLKYGSSATVDSLNVGVYGSTYDVESGVFVNVMAKVNQFDNKAKVTMSDGTRAKGDYKALGASGSVAVGKHIRLKDNWFVEPQVRVSTGVTQSDSYRLDNGLEVEADTMRSLQGNVGVRGGRVIALENGSLLEPSLSLGANHEFVKANRVKINDDSFDDDRASSGVEYGAGLKWTPAQRNWQVSGQVGGSKGNTVNQDWSGSLRVSYFF	824
uniprot|A0A1H2JBD8|A0A1H2JBD8_9PSED Outer membrane autotransporter barrel domain-containing protein [Pseudomonas moraviensis]	MGICTVLYPLKASKTKLAWFALAPVLSSSPLAFALTSIEAGQTLTIDSSTEQDNYRARDGGVLNANAANTYEVLITTGSQLNVVGGTYAGRSGNAGITLINARADVSDAIVTGTRMGMSIARATGTTTGSTAVISGSRITGQTSGIETGGGADIQLTDTHLTGTGANSFGLNSFGAEVRAKGGSMTGGMNGIRLRPDGEGIGNGANVSLDNVEVRGVAGAAILANGGVVAQINVLNFTRLLAGNGVLLDVQGASTATMTVADSTLEGNINVTDNSLANLTFNHGHMVGDVIVDGSSTAGVTLENHSQFTGRLDQVDSVNVNSNSNWTLTGNDSIGALGMNGGTVTFGAQDAPGTYYTLNVGSLSGNGTFAMKGDFASGEHDFLNVAGASSGDFALAVAASGLNAASPQQLTLVRTGTTDAANFALAGEQRVDVGTWSYALASREIGGGAKEWFLDPTTEVISPGARSVLALFNTAPTVWYGELSSLRSRMGELRLNGGEGGGWSRVYSNRHDVADGSGVGYQQTQQGFSLGADARVGESQVLVGVLAGTSESDLDLNRGTSGTVKSYYVGPYVTWLDSDTGYYFDGVLKFNRFRNESKVNLSDGSRTKGDYDNWGVGGSAEFGRHIKLADNYFVEPFAQLSAVQIQGQHYTLDNDMDADGDRMRSLLGKAGATVGRNFGFADGAVAQPYVRAAIAHEFASNNEVKVNNNVFNNDLSGSRAEFGAGMAVAMSERWQVHVDLDYAKGEHIEQPYGVNLGLRYFW	762
uniprot|A0A1H2MLM7|A0A1H2MLM7_9PSED Outer membrane autotransporter barrel domain-containing protein [Pseudomonas mucidolens]	MSTAFNFKPSPLSLALKANAVTALMLMAQMAEARIVTGPDEYVLPGSPAYSYELRENAGLTVDGAATKNITAYSATLNVKPGSTTQDILAMGSQVSIDGSTVEARKSASAAIHAIGSDVTISNSTVINNDGTGLASGRNLGATNGSTVKVFNSSITGTNRGASASAYSVLDFSNSHVEATDADGVGLTLMSAEARASNTRIVGGANGVKIDVDYSSAVTNNSLVLDGSSVEGTNGSAILVSDRTGTGTTADIQVLNGSTLTGGNGVILEVKDAATANMNVDNSNLVGDVVVEEGSSATLQLNNGSSLTGQLQNVAELSINDASRWVLVGDSEVEALKMDGGSVHFGGADEFFQLDVQSLDGNGTFVMHTDFSNGQTDFLNVEGEATGKHSLLLAATGSELSNAQPVHVVHTGGGDGQFSLVGDTVDVGAYSYGLMQEGTDWYLDPNHRGTSTSAHSVLALFNSAPTVLYGEMSILRTRMGELRLSNGQSNGLWMRSYGNKHEVAANNNGAGYSQVQKGFTIGADTPLSVGDGQWLAGVMAGHSTSDLSLTRGSSGEVKSYYLGGYATWMDAESGLYFDGVAKLNRLHTENDVTMSDGKQAKGNYAQNAVSASAEFGRHIKLDDDFFVEPYGQVTVALTQAQGYALSNGLEAKGDRSSSVVGKVGVTAGKNIQLESGSVLQPYLRTALAHEFDQSNKVFINDQSFNNDVSGSRVELAAGVAVSMSENLKLHADLETSQGKTIDQPWGVNVGVRYDF	755
uniprot|A0A1H5GWR8|A0A1H5GWR8_9PSED Outer membrane autotransporter barrel domain-containing protein [Pseudomonas palleroniana]	MTSITALPFRYSRLSSFVKLMAIAPLYLLSEQALSAIVVDGNVGSGKLDVYSGTGATDYIARNGATLNVHTGATVKEISATDGSALTLTGANVTSVHGSQAAIALSNSNAVISGMRITSYTNGGLNVAREASSTTGSHAQVNDSEITGATYGANVTAHSLLELHNTSLTGQSQQGLRLLSGSAIATGSEITGATTGVVMTLDSATATQVPQLTLDGSRVVGLNGPAISVLGPVTAEIDVKNGSTLQGQNGNMLELANGGSANMRVNNSALAGNIQVGAGSALDLNLDHAVMNGDVINNGGTASVGLNNGAVLTGRLENVDKLAINSDATWVMVDNQQVGDLSLSGGNVKFGDTGTFYQLDVANLSGNGTFIMSADFSTLTGDFLNVTGTSSGDHKLLIASSGADPLSEDRLHVVHTEDGGAKFSLVGDRVDVGTYSYSLVEDNEGKDWLLDPGSKVISPSTNSVLALANAAPSALYGEMTNLRTRMGELRHSDGKSSGLWSRAYGNKFEVDNRNKGVQYNQNQRGFTLGADTPLSGGDGQWLAGFLAGHSTSDLDLGRGSKATVNSYYAGAYATWLDAESGFYFDGVLKFNRLHNESNVAMSDGKKAKGNYTQNAVTASAEVGRHIKLDDGFFVEPYGQLNTAIIQSQSYELDNGLQAKGPRTASVVGKAGVTAGRDIQLDGGSVLQPYLRTAVAHEFNQSNKVSVNGNSFNNDLSGTRVEMAAGVAMAVSKNWKVHADVERSMGKNIDQPWGVNVGVRYDF	762
uniprot|A0A0A7JGY5|A0A0A7JGY5_9PSED Uncharacterized protein [Pseudomonas parafulva]	MKPTLLAQHLVALGFIAVPIAVDAATIVVPEGRTLAVDPSSPLNDYNLKAGATLNVRPGAATQHILANGAKVNINNAEVSAQGKNGIALYNSHAVIDSSRIVATLDPARPDEQAFGIRLSGFQEASSAFISNSFVSGIARGINAANSALVDLTNTEVHGVAGTPGVDRLPGGVGVVVAGASVRIRENSRIIGDNNGVVTFGGARGPGDHNAHLLIDNSTVEGREGSAIRVYTPPLVDTQVNIHVANGSRLVGGNGIILEVQDDAKVDFSVSDSRLTGDIVASEDATVDLTLADNASLTGTISNASSLNIDGSSLWTLTGDSNLDRLNLDQGTVSLRGEPANAGFTRLQLGELSGSGTFMLGADLTTGQGDFVDVSGKASGDHRLLVENTGTDPNAAVSAHHVVHTGEGSSSRFDLVGGQVDFGTYAYDLEQRGDDWFLVRKSNTTTPGTRSVTGLFSAAPTVWYGESSTLRTRMGELRNGQDQGGGWLRSYGNKHKVSAGAGAAYDQTQQGIAFGADMPIASSDGQWLIGLMGGYSRSNLDLSGGTSGKVDSFHVGAYSTWLADDGLYIDALIKANRFQNSSDVRMSDGRKAKGDYSNNGVGATVEVGKHFKLKDGWFVEPYTQLSTLWIDGADYTLDNGMRANANSASSVLGKVGSHVGRNFPLKDGGFVQPYVKVAAAHEFARDNQVRVNGNKFANDLSGSRIELGTGISAQVSDTLQVQAGFDYMKGKHIEQPWGVSVGVRYNW	747
uniprot|UPI000491E0C6|UPI000491E0C6 autotransporter outer membrane beta-barrel domain-containing protein [Pseudomonas parafulva]	MAILRTFTPAPLARAILRTSALLLVAGPAGAVTVVDGSLSIDETTALDRYVLNSGATLNATGASVERVDARDNARLNMQGSTVNASGADAIMLRAGAQADIGNDTRIISDRLGLRLQRVGTAGSTATVSDSRIEGGQGGALVSGASTLNLVNSTVVSTGEFAAVELFGNGVLNAQDSTLTGANAGLSIQGDTDFDEAAQVRLVNTRVQGLNGSAIVVGEELLDPAKASIFVGPGTTLEGSNGVLLDVVANSDATLQVDGAQLVGDVRVQTGSTANLALDNQASLTGRLENVAGLTLANQARWTMVEDSQVGALTLSGGAVRFGEADQYQRLSLGSLSGNGTFIMDADFSTGQTDFLDVGTATGNHTLLVGSSGADPVTENDVHLIHTAAGDASFALLNGPVDVGTFSYELVQRGNDWFLDGASKVISPGTESVLALFNTAPTVWYGELTSLRSRMGELRLNESKAGAWGRAYGNKYNVDGAAGSAYTQTQQGFSLGADAPLSAGDGQWLIGVMAGHSASDLNMSRGASAQVKSYYLGLYTTWLDAQSGYYFDGVVKANRFANDSKVTLSDGARTKGRYDNLGAGVSIEFGRHLALAQGYFIEPYTQWSAATIQGKDYRLDNGMRANGDDTRSLLGKAGVTLGKTFTLSEGRHVQPYVRLAYAHEFVDDNEVKVNANRFNNDVSGSRGEIGTGVAVSFNDRLQLHADFDYASGGRVEQPWGANVGLRFSW	729
uniprot|UPI0009B8EEED|UPI0009B8EEED autotransporter outer membrane beta-barrel domain-containing protein [Pseudomonas parafulva]	MKSTGVALMSGCRFTFILMKRSPTLVALCALTPFALAANLGPGDSATVNPGTAPETWTLESASLSVLAGAETLGINARAGSTVSLDGASVNSGAQPGVSMIGSNATIRNSTISSTSATGLQAVRALQAGAAGSLVEVSNSTISGIGRGVTVSSGSTVTLTDSTITGLGAQGTSIAGSGLGVSITGGEAILRGSNATGSRWGAGLFALNSDEAAPRLVLDNAGLTSQEGSAIVVGNLRGEAMQADIVIANGSQLNAANQTLIEVGLPSDPAGAIAQARVLIDASSLTGNISAATGAVADVTLANAAALTGDLNNLNSLALDASTVVGNLNQPLGSSATASLANGSRFTGNFNNVGTLTADASAIEGNVLSAAGSSTRVALGNASSLDGNVTNAASLSLDNSRMTGDMTQDVPGSGALNLANGAEFNGTARNVGSTTLTTGSRLTGDVVDGGTLSLDASSLQGNVLSAAGSGTRVALGNGSTLDGNVTNAASLSLDNSRMTGDMTQDVPGSGALNLANGAEFNGTARNVGSTTLTTGSRLTGDVVDGGTLSLDASSLQGNVLSAAGSGTRVALGNGSTLDGNMNNAASLALDNSRMTGDVTQDAPGSGTLNLANSAEFNGTARNVGTTTLTTGSRLTGDVVDGGTLSLDASSLQGNVLSGTGSTTAIRLNNASTLDGNVNNVASLSLDNSRMTGDMTQDAPGSGALSLSNGSLFTGTVRNVGATAIASNARLNMINDSSVGALSLDGGTVDLRAGQAGFRTLTATSLQGAGTFVLGTDLAAHQSDLVNIEGQAQGQHGLLIQNTGAEPLSGDQPQRVVHTEGGPAQFSLISETGTVDVGAYSYLLQQRDTDWYLAQAETPIISPSATTAIAVFSAAPSVWYGELTTLRSRMGELRDGGAGQGGVWARTYANRYRVSTADQVDYQQTQQGISFGIDTALPAESGQWLVGVMGGYSDSELNMRLGSNGRVDSFYLGLYSTWLTDSGYYLDAVIKANRFDNKADVRMSDGNKAEGDYSNYGVGGQVEAGRHIKLDDGWFIEPYAQVAALWVEGENYRLDNDLRASSNKADSLLGKVGTHIGRTIPLQSGGFVQPYVKVAAAREFARNNEVKVNDNTFHDDLSGARAEFGGGVVAKISGTLQAHVDVDYSTGKHIEQPWGVNVGVRFSW	1163
uniprot|S2JYL0|S2JYL0_9PSED Outer membrane autotransporter [Pseudomonas plecoglossicida NB2011]	MYAANLPPGSNVTVRPGDPVERWTLDAASLTIEPGGQSLTILANPGSNLTLDGATVNGGNLRAVVLTESQGTIRNATVISDNNTALSVVRGVDESIPGSTVQVENTTISGAGRGLNVDGGSSATVIGSRITGTGAVGGSIAGSGLGVTLVGGEAVLRDTTATGSNWAAGLFSNSPGSANPHLVLEHASLESKTGSTIMVSNLGSGPMLATIEIRDGSSLRTANGTLVEVGLPGDLPNRMAQAQLTVDASALAGNIQVADGAVADVLMSNNASLAGNLNNVRNLTLDASHVSGNLIQAEGSTATATLRAGSTLSGNVQNIGSLHLDASSLSGNVVSASGSSTAVTLEHGSNLAGSVINAGSLALDNSRMSGDLTQDANTPGTLSLSNGAHLTGTLDQVGNTLIQTGSTFDMVGDSKVAGLRLDGGTVNLRGGNAAFRTFTASGLEGNGTFVLGTDLAQGQGDLVNIEGQAEGNHRLAIVNTGVEPASDFAQRVVHTEGGNASFTLLGSNGLVDLGTFSYELEQQGTDWYLAQNSAPIISPGTQTAIALFSAAPTVWYGELSTLRSRMGELRKGYGQGGFWARTYGNKYRVSADDQVNYEQIQQGVSLGVDTTLPSQQGKWLGGLLAGYSNSELNMQQGSNGGVDSYYVGLYTTWLADNGYYVDAILKANRFDNKADARMNDGEKSKGNYDNYGVGGSIEAGRHITLDDGWFVEPYLQVSALWVEGEHYELDNGLQADSNRADSLLGTLGTHIGRTLPLDKGGVVQPYVKLAVAREFARNNEVKVNRTTFHDDLSGSRGEIGAGVAAQLTDILQLHADIDYSNGKNIEQPWGVNVGLQFAW	839
uniprot|S2KH93|S2KH93_9PSED Outer membrane autotransporter [Pseudomonas plecoglossicida NB2011]	MNPVKACTLVAFGIASVSPVLANETIILPPNSSYTVRESSPVKRYELERRATLNVVPGGKTNRIFATQGSRVNMQQGRVDSTGIHALTLSNSHAVIDGSTIVATVDPAKPNATAFGINLIGAEQASTARISNSTVSGVGRGINVTNSAILDLSNTQVDGYAGGPGSGAVTGGAGVVVAGATAFVRNGSVVSGDNNGVVLFSSFTGLKEQGATLVLDQSAVVGRQGSAIKVIRPDTTTETAYIEINNGSTLSAGNGVIVEVAEGASANALVNNSHLTGNIVAEQGASLDLSFANQSSLTGSIDNAHSLSIDGSSSWIMTGDSSIDSLNLAGGTVNLRGTEGSTGFSRLQLGELSGNGTFMLGTDLASQQGDFLDVTGKASGNHQLLVANTGTDPSADVAAHQVVHTGEGSTSQFGLIGGQVDFGTFAYELEQRGDDWFLVRKGDTTTPGARSVTGLFSAAPTVWYGESSTLRGRMGELRNGQEQGGGWLRSYGNKYKVAAGAGAAYDQVQQGIAFGADAPMPSANGQWLVGVMGGYSRSDLDLSGGTTGKVDSFYLGAYTTWLADDGLYIDALIKANRFQNKSDVRMSDGRKAKGDYSNNGIGASVEVGKHIKLDDEWFVEPFAQASVLWVDGASYSLDNGMRASTRSADSMLGKVGSHVGRTFPLRDGGFVQPYVKVAGAHEFARNNPVKINDNRFDNDLSGSRIELGAGVAAQVTDTVQVQVGFDYMKGNHIEQPWGVNLGARYNF	747
uniprot|UPI0003AA6517|UPI0003AA6517 autotransporter outer membrane beta-barrel domain-containing protein [Pseudomonas plecoglossicida]	MDVIDRERSQRFLLLPLCIGFSGTLYAANLPPGSNVTVRPGDPVERWTLDAASLTIEPGGQSLTILANPGSNLTLDGATVNGGNLRAVVLTESQGTIRNATVISDNNTALSVVRGVDESIPGSTVQVENTTISGAGRGLNVDGGSSATVIGSRITGTGAVGGSIAGSGLGVTLVGGEAVLRDTTATGSNWAAGLFSNSPGSANPHLVLEHASLESKTGSTIMVSNLGSGPMLATIEIRDGSSLRTANGTLVEVGLPGDLPNRMAQAQLTVDASALAGNIQVADGAVADVLMSNNASLAGNLNNVRNLTLDASHVSGNLIQAEGSTATATLRAGSTLSGNVQNIGSLHLDASSLSGNVVSASGSSTAVTLEHGSNLAGSVINAGSLALDNSRMSGDLTQDANTPGTLSLSNGAHLTGTLDQVGNTLIQTGSTFDMVGDSKVAGLRLDGGTVNLRGGNAAFRTFTASGLEGNGTFVLGTDLAQGQGDLVNIEGQAEGNHRLAIVNTGVEPASDFAQRVVHTEGGNASFTLLGSNGLVDLGTFSYELEQQGTDWYLAQNSAPIISPGTQTAIALFSAAPTVWYGELSTLRSRMGELRKGYGQGGFWARTYGNKYRVSADDQVNYEQIQQGVSLGVDTTLPSQQGKWLGGLLAGYSNSELNMQQGSNGGVDSYYVGLYTTWLADNGYYVDAILKANRFDNKADARMNDGEKSKGNYDNYGVGGSIEAGRHITLDDGWFVEPYLQVSALWVEGEHYELDNGLQADSNRADSLLGTLGTHIGRTLPLDKGGVVQPYVKLAVAREFARNNEVKVNRTTFHDDLSGSRGEIGAGVAAQLTDILQLHADIDYSNGKNIEQPWGVNVGLQFAW	863
uniprot|UPI00048AFB94|UPI00048AFB94 autotransporter outer membrane beta-barrel domain-containing protein [Pseudomonas plecoglossicida]	MSHHHSTRRSSPRFERTRLAQALGLLFAGLFSLQPIEGWAADAGTVPLAFPGLLLGAPAPLVVNTADGIGILTTGAHDEASVLLAAARATGVLAQAGGVIGFDQASVASSATTFANGNGQSGLVARDLGRLSGTDVTVSLVPKATNGTAVTASNLTGVRAAEGGQVTLHDATVTMGGGVNGQTNQGLVAIGNGSNIEFSGGSITTQSKGSVAALAQDGGSLQLGQGTQISVTGAGSATTASHALKATGAGSRIVASDIVVNSSAVSASGARAEEGGHIQLQRVDFTSTGAATATTSTSVLHALNGASILADAVQAKATGNYVGGVRADGSGSLVRLSDSSLDIAGAGSAAANNAAARASNGAGLVIEGSRVSSQGTYDHGISVEGSGTRADVSGSQIDVGGARAHGVQVNSGADAVVSRSRISLAPAGTATGPWGFGVVVEGNGSHLRLEDSEVLTSQKTSYGVRALAGAQVELESGLIDTRGDYSAGLSAGSATVVARNLTVRTSGNDNAMGVVADAGSTVSLYGGTVTTSGNGSPVAGNLTFPHALVSRNEGAQLNAFGTSLRTTGQQAYGAAVDDGGSMLLENLSVSTEGQYSTGLYAGIGSLKPGAVSLTGRNLSVSTLGDAATAALVSRNGQAAEATLDLSDSSLSTSGRLSHGLQAEGGARLNASNTSVVTQGESSLGALANNRSSVQLDHASLDASGDLGHAAVTKNGGQLQASSSTLSASGQQAAALYAQGTEALESVANIDASVLRNQSGATLGVAGVATINLNDSTVGGSGQWLNVDQALASDGSSVPDMGTGQWQGVGKTLESPGRANLDVAGSILYGSARTASGSSSQVTLRDSSLWNMTGDSNLSQLSNLASVIDFSAPLAGGFKTLTVNSYHGSNGTIGLNTYLYTDGSASDKVVIDGGSASGSSNLLITNAGGPGAITQGNGILVVDAVNGAVTDRTAFRLLQRVVAGPYEYSLYRGSRDDSNGEAWYLRSTVEAVPDKPQVPDTPKSPDTPQVPDTPKSPDTPQIPDTPQVPDVPQGPRAPQVPHYRPETSLYRALPSMLINYSHAMVDTLHERVGEERRLDSEPLPSAVEDTYGPSLGWGRLIYRKGQDDLGEGARTDYRIHAFQVGSDLYRNEDTDGSTDQAGLSLNVGRISANVEHNDGSQAGDDLLRAYGIGGYWTHFGPEGWYLDGVLQFNRFDIKANSNELAGLKTRGRGVTASLEGGYPFQVNRDRDLHIEPQVQVVLSKLDVDDSRDPGAEVRFEDVDSLIGRLGVRIDKAWLRQDDKGKIQRTSAWVRPSVWHEFKGKSKTEFSSANGYIPFGTDMSGNWGELNLGLDYQVDERTTITGSLGVQKAFGKDSRSHEGMIGIKVKF	1369
uniprot|A0A218ZW69|A0A218ZW69_9PSED Autotransporter outer membrane beta-barrel domain-containing protein [Pseudomonas poae]	MQKPSGFSTRAVLAVGLISLQYMIPQSSHAACVLTPGTGNDTYTCDSGSSPGLTDLSGDNRLNLPAGGTGTINGNVTFGPGVDAVRIDSGLITGVVQQGAGIDDFLMTGGQILALFQGDGLDTFRMEGGTIVGAFEDGDVAYQSGGTIGRVNMKLDKNFYEMTGGTIEGNLVTGFDVDTIRMLNGFIGGNISTSGGDDSITVSGGVINGEIRASVGNDTFNWLGGGQINSSVLMGDGDDTALLRNLSESLLASTPSVDGGLGNDQLTFDNTTSSTPARYVGWETVNLDNASRFDLAGDFFLGDSASNTGTFNIDGSSTLAVTQGAIRPYTAGQLATLNNAGTIDMTGDNSATSVLTVHGNYVGNNGRLHLQTVLGDENSATDKLVVSDGSISGHTQLGVSNLGGAGGLTQNNGIEVVQALNGAVSSTDAFALNGSVSAGAYEYMLFKGGVTAGTENNWYLRSSLVAVQPPAVPSVPPPVVPPVAVAPIPPTAPVVGPDEPPVEPPTAQPVAPIKPPAPPPSPVAAVTSPQSAASNPVLPSAVAGAAPIALYRLEVPVYSVDIPAAQVMTLQALGTFHERQGEQSLLTETGAVPAGWARAYGSDFNKSWSGTVTPSFDGTSKGYQVGHDLYASETGGGQTQRFGLFIGQSRLRGDVKGFALGWQDHRAGRIKLDGDNFGAYWTLTDPTGWYVDLVAMGTRLDGDNKSDRGVKMDIEGHALTLSAEAGYPITLSEHWVVEPQAQVIGQKIDLDSQHDGISKVSFDSQEYWTGRLGARLKGRYLVSNMPVEPYLRANVWHTFGGSDTVTFDDVDRIKSDHKSSTADIGAGVVAQLSSAVSAYVEGKYGTGLDDNNFEGASGSIGVRVSW	866
uniprot|A0A2A9HAK9|A0A2A9HAK9_9PSED Outer membrane autotransporter protein [Pseudomonas poae]	MNTQSIFKLNPLAFVVKVASIASLLALAPHAQARLIENRTETIDFHDVLDSYTLENATLNVIEGRTESVYAARSNLNLSDSSTVLGTVVAQAGSNVNVDTSRVVAQGDFNAGITLYSSNALINGSVISSADYDGLVLSRFSGSTVGSNATVNGSVVSGATGGAAVGGHSVLNLDRSIVQGTDAGSFGLKLQGAEAHARQSVITGGLNGVVLTNEPRSVLANSLVLDNTHVTGETGAAIVVEGLLGRGANASIEVLNGSTLSGGNGNLLEVKDGSSATVRVDNSQLLGNVIVESGSTTHLDLQNRAALTGRLENVSSLSIGSQSLWDMTGNSQVGALNLSGGMIRFGASDAFYQLDLTSLSGNGTFVMGTDFARGLTDFLNITGSASGNHQLLLSSSGVEPVSANEVRIVHTGGGDAQFSLIGGSVDVGAWSYGLKQDGNDWFLDPSSRVISPGTRSVLALFNAAPTVWYGELSSLRTRMGELRHNGAESGGWVRSYGNKFEAKGGAGNGYTQSQRGFSLGADMPMMDSPWLLGVMAGHSESDLDVGRGTSGTIKSYYVGAYATWMDEDSGYYFDGVAKVNHLRNDSKVGLSDGAQAKGNYSTNALGVSAEVGRNIRLDDAFFVEPFAQASVMTTKGKSYQLDNGMQAKGDHTHSVLGKLGVTVGRDFVLDSGSVVQPYLRGAVAHEFAKNNKVSVNNQTFNNDLSGSRAEFGAGVSVSLSQNLQLHADFEHAKGKRIDQPWGANVGVRYSW	751
uniprot|A0A2K2WTM2|A0A2K2WTM2_9PSED Autotransporter outer membrane beta-barrel domain-containing protein [Pseudomonas protegens]	MSSPEGESLTLDEASVDYTGRGPAVRVSGAQNQLQGQGYDIRATADSPNSAVVGVQVDAGGKAELSGVTISTGGSDFATGAQATGAGSQLTLNDVQITTSGNQSRGVVASAGGQVQVAGGSITTSGNQADVLSASGKGSSILASDLTLTATSTGSVNAVRVADGAAIELQRVSIQSSGFIGAVAVEGVGSSLSADGVDITAENGRGIGVTSAALTFRNGSINAKGDGITLSSLYQKPGGTAVISHSRITSQNGDGINVNADQATADLDSVQVTTLGDYGVAIWMPGSNTRVDVKDSILQTRGQSAVAIDNRGGVFTMDGGSISTLGDNSHALYASPDTTNSPGAVFNVSRVLIETSGRGSVGALARMAGASISLSNSSIVTHGDLGYGLFASGRGASVELQDSDVQTAGEQAHGLAISNNATTRFQGSTVVTNGSNANGIVSFATGAGVVNDVEVTSSHIQAEDGAGILVNGGGLTTRFTDSSLVGRSGGEQGTALWITDRASGVLAGAVQLDAVRSNLFGDVLVDGGSLQLSLADHSSLDGAIKGGSRDTQLSLDDSSVWTLRGDSQLTRLANNGVVEFADPGLAGAFKQLQVSGDLEGDGHYIMNTDLGLQQGDRLIVGGQVTGNNDILVRNSGSEPGAEGQSLTLVQSAGGPGSFSLANRGGVVDAGTYRYGLAADAQGNWNLVNVGRTQPAPGPDNLSTGASAAVNSSAIATLRATWDAERATLVQRLGDLRQGADRQGVWIRGFGQQQSLDNGVGRTFSQQVQGTQLGMDTRLDTAGGTLVLGALAGYSQTDRNFKGEGSGKLDSYHLGGYATYLDDSGWYTDTLLTLNRWSTRLDVWGTDGAKVSGHSRSKGAGLSVEAGKQIDLGNRWFVEPQAQVSMLYARSDNYRLDNGLQVQPGDGLSTQIRTGARAGRNLQLEDGTRLQPYLKAGWVEDLSAQNKVRTNGIASRPDGNGGGWYAGVGVTGELSRQHQVYAEVETSEGSNIDRPWAANLGYRFTF	1005
uniprot|A0A2C9EP42|A0A2C9EP42_PSEPH Pertactin autotransporter Prn [Pseudomonas protegens CHA0]	MVLVKKTISLAVSSALSLMTLVTQSATAADYEKIDLSSPEGESLTLDEASVDYTGRGPAVRVSGAQNQLQGQGYDIRATADSPNSAVVGVQVDAGGKAELSGVTISTGGSDFATGAQATGAGSQLTLNDVQITTSGNQSRGVVASAGGQVQVAGGSITTSGNQADVLSASGKGSSILASDLTLTATSTGSVNAVRVADGAAIELQRVSIQSSGFIGAVAVEGVGSSLSADGVDITAENGRGIGVTSAALTFRNGSINAKGDGITLSSLYQKPGGTAVVSHSRITSQNGNGINVNADQAAADLDSVQVTALGDYGVAIWMPGSNTRVDVKDSILQTRGQSAVAIDNRGGVFTMDGGSISTLGDNSHALYASPDTTNSPGAVFNVSRVLIETSGRGSVGALARMAGASISLSNSSIVTHGDLGYGLFASGRGASVELQDSDVQTAGEQAHGLAISNNATTRFQGSTVVTNGSNANGIVSFATGAGVVNDVEVTSSHIQTEDGAGILVNGGGLTTRFTDSSLVGRSGGEQGTALWITDRASGVLAGAVQLDAVRSNLFGDVLVDGGSLQLSLSDHSSLDGAIKGGSRDTQLSLDDSSVWTLRGDSQLTRLANNGVVEFADPGLAGAFKQLQVSGDLEGDGHYIMNTDLGLPQGDRLIVGGQVTGNNDILVRNSGSEPGAEGQSLTLVQSAGGPGSFSLANRGGVVDAGTYRYGLAADAQGNWNLVNVGRTQPAPGPDNLSTGASAAVNSSAIATLRATWDAERATLVQRLGDLRQGADRQGLWIRGFGQQQSLDNGVGRTFSQQVQGTQLGMDTRLDTAGGTLVLGALAGYSQTDRNFKGEGSGKLDSYHLGGYATYLDDSGWYTDTLLTLNRWSTRLDVWGTDGAKVSGHSRSKGAGLSVEAGKQIDLGNRWFVEPQAQVSMLYARSDNYRLDNGLQVQPGDGLSTQIRTGARAGRNLQLEDGTRLQPYLKAGWVEDLSAQNKVRTNGIASRPDGNGGGWYAGVGVTGELSRQHQVYAEVETSEGSNIDRPWAANLGYRFTF	1040
uniprot|Q4KAJ7|Q4KAJ7_PSEF5 Outer membrane autotransporter barrel domain protein [Pseudomonas protegens Pf-5]	MRVSGAQNQLQGQGYDIRATADSPNSAVVGVQVDAGGKAELSGVTISTGGSDFATGAQATGAGSQLTLNDVQITTSGNQSCGVVASAGGQVQVAGGSITTSGNQADVLSASGKGSSILASDLTLTATSTGSVNAVSVADGAAIELQRVSIQSSGFIGAVAVEGVGSSLSADGVDITAENGRGIGVTSAALTFRNGSINAKGDGITLSSLYQKPGGTAVVSHSRITSQNGNGINVNADQAAADLDSVQVTALGDYGVAIWMPGSNTRVDVKDSILQTRGQSAVAIDNRGGVFTMDGGSISTLGDNSHALYASPDTTNSPGAVFNVSRVLIETSGRGSVGALARMAGASISLSNSSIVTHGDLGYGLFASGRGASVELQDSDVQTAGEQAHGLAISNNATTRFQGSTVVTNGSNAHGIVSFATGAGVVNDVEVTSSHIQTEDGAGILVNGGGLTTRFTDSSLVGRSGGEQGTALWITDRASGVLAGAVQLDAVRSNLFGDVLVDGGSLQLSLSDHSSLDGAIKGGSRDTQLSLDDSSVWTLRGDSQLTRLANNGVVEFADPGLAGAFKQLQVSGDLEGDGHYIMNTDLGLQQGDRLIVGGQVTGNNDILVRNSGSEPGAEGQSLTLVQSAGGPGSFSLANRGGVVDAGTYRYGLAADAQGNWNLVNVGRIQPAPGPDNLSTGASAAVNSSAIATLRATWDAERATLVQRLGDLRQGADRQGVWIRGFGQQQSLDNGVGRTFSQQVQGTQLGMDTRLDTAGGTLVLGALAGYSQTDRNFKGEGSGKLDSYHLGGYATYLDDSGWYTDTLLTLNRWSTRLDVWGTDGAKVSGHSRSKGAGLSVEAGKQIDLGNRWFVEPQAQVSMLYARSDNYRLDNGLQVQPGDGLSTQIRTGARAGRNLQLEDGTRLQPYLKAGWVEDLSAQNKVRTNGIASRPDGNGGGWYAGVGVTGELSRQHQVYAEVETSEGSNIDRPWAANLGYRFTF	981
uniprot|A5W741|A5W741_PSEP1 Outer membrane autotransporter barrel domain protein [Pseudomonas putida F1]	MGIVKKQRGGPLVRAKVVMSALMMLSPIAQALTTVDGDLTIDANTPLDNYQLNPGARLDANGASTQHIDIFGGAHLEMSGSTVDAQLDDGIALRGGSSANVTANSRVVSARYGLRLQHDNSLGGSTATVSDSYVEGARGGALISDESTLVLHNSTLVGTGTAAAADMFDNATLSAEGSRLQGARNGLRILSAQAQPGTATVSLVGSHVEGQDGSAIVVGNPALGPAEADILVAGGSTLQGSNGTLLEVMGSSTARMTVDNSQLVGDVRVEEGSSASLTLDNHASLTGRLENVAGLTLSNQARWNMVEDSKVGSLALEGGSVRFGEPGQYQRLSVGTLAGSGNFIMDADFSTGDSDYLEITGTATGSHTLLVGSSGADPVAENQLHLVHAAAGDAQFSLLNGPVDVGTFSYELVQRGNDWFLDGASKVISPGTASVLALFNTAPTVWYGELTTLRSRMGELRLDQGKAGGWVRAYGNKYNVSDAAGSAYQQVQQGFSLGADMPLPLGDGQWLLGVMAGHSNSDLNLTRGASADVKSYYLGLYATWLDAQSGYYLDGVVKLNRFDNSSDITMSDGKRSKGDYDNFGVGASLEFGRHLELGNDYFIEPYTQWSMVTIQGKHYDLDNGMQARGDVTRSLLGKAGATVGRTFDLGAGRKVQPYLRAAYAHEFVDDNQVNVNDNRFDNDLSGSRGELGLGVAVSMTDRLQLHADFDYANGEKIEQPWGANVGLHYSW	731
uniprot|A0A1Y5KZQ7|A0A1Y5KZQ7_PSEPU Autotransporter domain-containing protein [Pseudomonas putida]	MSPSSYRPVAHTTQALAWAVFAPLALALSPLAMATTPVSGERVIGPSTPVDDYLLSDGASLTATGATIDYVVARSSSTFSMTGGSINATGAHDGVRLMAGSSATVQGGASIKSDLYGIRLLQDGTVGASALVTDSHVQGASGGAYVSSNSALTVLRSTFVGDGSRAVVDLFGNGKLTAQDSVFTGGGAGIRLFGDAAGGTAQVTLVNSRVEGLTGPAIVVGSDTLPAATADIVVGPGSTLVGGDNVLLQVAGGSTANMRVDATQLLGDVVAEAGSTANLTLENQASLTGRLENVAGLTLNSQARWNMVEDSQVGSMAMNGGSVRFGEPGQYQRLTLGTLSGNGTFIMDADFANGQTDFLEVGTATGSHTLQVGSSGNEPSQQNSLHLVHAGAGDASFSLLNGSVDLGAFSYELAQRGNDWFLDGSRKVISPGTAASLALFNTAPTVWYGELSTLRTRMGELRMDERKSGGWIRTYGNKYNATPASGAAYSQVQQGISLGADAPLPLGDGQWMAGVLAGYSSSDLDVARGASAEVKSYYVGLYTTWLDAASGYYFDGVVKFNRFDNSTEVNLSDGQRSDGDFNNHGLGASLEFGRNIPLSDGYFIEPYTQWSVVSIEGASYSLDNGLRVKGGDTRSLLGKAGATVGRNFDLGNGHVAQPYVRLAYAHEFATNNDAKVNDHQFDSDLAGSRGELGVGLAVSLAERWQLHADFDYSNGERIEQPWGANVGLHYSW	732
uniprot|B0KUR3|B0KUR3_PSEPG Outer membrane autotransporter barrel domain protein [Pseudomonas putida GB-1]	MIKRRNFTLSPLASAIGQLLLGASAVLFTGPAGALTLVDDEQQIGASTPVDSYRVNDGGRLVAEGATTQQIDVRTGGGLQLEGSTVSATGVAAVMVNGGASATIANGSRLTSNLFGLDVLRSATAGSTVSVTGSHIEGGVGGARVAGSSHLSLTDSTLVSTGAAGAALLFGDARLDATNSQLTSATDGIRVVGDALSTEAASLNLQGSRVEGQNGAAIRVGSANQAPGDAAITISGGTTLVGSNGNLLEVANGSNATMLVEGSNLVGDVLVEDGSSAKLTLGNQASLTGRLTNVESLALNDGGRWNMVEDSEVAQLAMAGGAVRFGEATQYQRLTLGNLSGSGTFIMDADFSTGETDFLDITGTATGNHSLLVGSSGNEPTQENSLHLVHAAAGDAQFSLLNGPVDLGAFSYSLVQRGNDWFLDGATKTISPGTEAAMALFNTAPTVWYGELSSLRSRMGELRLDERNAGLWARSYGNKYNVSASTGTPYSQVQQGFSLGADTPLPWGDGQWLAGVMAGYSSSDLNLTRGASGEVKSYYLGLYATWLDAQTGYYLDSVVKLNRFDNQAKVSLSDGQRTEGDYDNVGVGASVEFGRHLALNDGYFVEPFGQLSVVGIQGKDYHLDNGLKADGDTTHSVLGKAGATAGRTLKLEGGQWLQPYVRLAYVHEFANNNLVKVNDHRFDNDLSGSRAELGMGVAVSLTERLQLHADFDYSNGKALEQPWGANLGVRYSW	733
uniprot|A0A177SR29|A0A177SR29_PSEPU Autotransporter [Pseudomonas putida]	MPLAVSMAAAGMVSGFFSPQAQALCTTVGSTISCTGITVGLVTSTSNLTVNVQNGAQIYPGVIDTVNAVSLTGTGTTVNNAGRIDPSLLPGLVSLASGLNLSNAAGSTVLVNNLSTGQIMGTSSLLGANLLGLGGIGLVVQNGAGGTTTVNNTGLISGAALLSAAVLPEDMAVIALRGGARNVLTNNASGLITGRVAMQASAAGNTFTNAGTVTGSINLGAGAGANTFNAITGSVMSGGAGVGVDLGVLGGLGLAYVAAGIVNGGTANNGNTLNLHNAIGGGVGLTGSGTIDGSKYVNFSNLNITSGTWSLTNQLFAGGTVNPAVTLNGGLLNVDSAALTGATITANGGGLGAAVAGATVSNGITLGTNGLLVSNSANGLVLSGVLTGAGALTKTGTGNLTLSGANDFSGGTTLAAGTLTLGNAAALGAQGLNVTGASTLANSSALSVNNAILLNGANLTVNSGAALTLGGAINGTGSLTKTGTADLTLSGANNFGGGLNINAGKLILANAGATGGGTITAGVGGTGALDTSTAQTLTNLIQLNGNLTLTGSNDLTLVGKISGTGGLNKAGTNTLTLSGANDFTGNSTLGGGTLILQNATGLGTGQLTLSANSSLDASGLSLANNINLATRNLTLTNSTATTLGGVLSGTGSLIKGGAGDLTLAGANASYNGVVQLTNGRLVIANDAAIGIGSLRTSANTTLDSDASRTINNAVQLLGNLNLAGSNDLAINGSISGNGGLTKNGSATLTLGGASTYVGGTRLNSGTLVLGGNTSLGNPNSRLTAAANTTLDANTAVSILNRVDLAGTLTIGGTSALGLNGVIDGVAGAGLIKNGTADLILNAANTYSGDTQLNAGRLVVGNAGALGSGRLLANAGSTLDANTALNLGTAITLNGAVNVGGTADLTLSGLIDGTGSLVKVGPTNLTLTGTNTYNGTTLLGGTLALSNAGAIGSGDITVGGVSTLVGTTALALANNVHLNSVLNLPVGSNALTLDGVIDGTGSLNKTGSGTLTLNGVNTYGGGTVLAAGTLAVGNGSALGSGTLSTAAGTTLDTAGPMTLGNALSVNGQLNLSGSNPLTLTGNISGTGGLNKNGASTLTLSGNNNYAGLTNLNSGTLVLGSNTALGIGLLNAAANTALDSSTAVALTNQVNLGGNLTIGGSADLALNGLVTGSGGLTKNGAGVLTLGGANTFQGGTQLNAGTLVVGNNTSLGLAALTVAGPATLDNSASVILNNQVTLNGDLTLAGSNNLGLNGSLGGSGNLIKNGAGNLLLGGVNAGFSGNTLLNAGLIAISAQNALGSGTLIAADGTGLNALAGVNLANAVILNGALSVGGTGNLGLGGPITGTGSLVKSGNTTLTLSGTNDYIGGTTLNAGTLNIASAGAIGSGDLTIAGASSLTTSGAQILANAVHLNAGLTLPGSANLTLNGVLDGLGSLTKTGTGTVTLNGANTYGGGTLLTGGTLVAGSNTALGSGTLTADAGASLDANKAVSLANAVALTGNLNVLGGSDLTLAGDIAGAGGLTKTGSATLTLSGNNSFAGPVNLNGGTLSLGSSTALGLGVLNASGNAILKAATAVSINNQINLNGGLILGGSADLSLNGLVTGSGGLTKQGTSTVTLNSANTYGGGTTLASGTLMLGNSQALGGGAITVTGPGTIDSLSAINLGNDITLNGALSMGGSADQTLSGVLSGAGSLTANGQGNLSLTGVNTFSGGTFLSAGSLTLGNAGALGSGRLTVTGPSSLINNSPLALANNVTLGANLNLTGHRDLTLNGVIDGAAGLVKSGAGNLTLNGVNTYLGGTTLNAGTLTLGNGLALGNGNLNVTGAATLNNSAAFALGNGINLGADLTLTGNNALNLGGVISGSGGLVKTGSADLILSGGNSFTGTVDILSGSLTTLGTGSLGNTSGVNVATGAQLNLGASATIGGLNGGGAIALGNNTSLSVGSGNLGGLFSGAISGNGSLVKVGSGSLQLAGSNTYTGNTQVNGGVLNVSGTLAGGQVQVNTGATLTGSGSIAGPVNIADGAHLALNSGAQLGVGSLVLNGNSNLDVGLGSPSTGGTSLLSVGGNLTLDGNLNVSDIGGFGAGIYRLIDYTGTLTDNGLVIGSVPGSVQPGDLQLQTAIGAQVNLLVGGANGSVLFWDGTGTANDGVIQGGSGTWDAASTNWTTVNGTGNRDWSSNFAVFQTPGGTVTVNGTQTLTGMQFTTDGYVLNGPGALQLVNNSSGNTTFRVDPNATATLNLGLTGSGLLNKVDGGTLVLNGANSYTGGTVLNGGTLVLGSNTAIGNGTLVTAANTTLDSNTAVTLGNNIGTFGALNLTGSNDLVLNGLVTGGGSLVKNGSGTLTLNGANAYVGGTTVNAGALVLGNDTALGGGALHVAGAGVSLDNSPALALANAIDLGNSLTLAGTSDLTLNGVVSGAGGLIKNGAGNLTLNGLNTFGGATTLAAGSITVGNGAALGSGALNVTGAASLNNSVGVALGNAVNLGADLTLPGTANLTLNGVIAGTGGLNKVGSGVLTLNGANAYQGATNLAAGTLVVGNAAALGSSQLTAANGTALDNNTALSLANGITLAGSLNVLGSNNLTLAGTLDGAGGLVKSGAGVLTLTGNNSNTGTTTLSGGTLLVGSNTALGTGSLDTTDGVTLGTLGATSLNNAVNLGGNLNLTGTSDLTLAGVINGAGGLTKNGAGNLTLTSANGYTGPTNLNAGTLTLGNDAAIGTGSLNVGGASTLAGSTAINLGNAVNLAALLTLNGGNDITLNGTIGGTGALLKTGAGTLTLNGPGSFSGGTSLAGGTLRLGDNTALGNGALNVTGAGTFLDAANNSGIAVANAIALGGNTLTLGGGNALTLNGNITGTGGLVKNGLAELTLGGNNTFGGGVRLNAGTLTLASTTALGNGALTAAGGILNNTVSASLGNAVYLVGSLTLSGAQNLALNGVIDGTGNLAKTGTGDLLLTGSNTYTGNTFLLGGTTTVGSNTAFGTGSVNTGIARLDSTSAVTLANNFNLLAALTVGGSSDLTLAGTLAGTGGSLVKNGAGTLTLSGNNTYTNGTVLNQGTLAVGQNGSLGSGNLTVGGTSTLVAANNGLALANGVQLDGGLTVGGSNDLSLGGVIAGNGSLTKGGTGTLTLNGVNTWNGGTVLNGGTVVIGNNAAFGSGAITANAATTLRNNQLRILGNAVAVNGDLTLETNNELQLAGALSGNGTLTKTGSDEVLLLSAGTFTGSVNVLGGYITAIAANSLDTLASANLAAGGGLTTAGDITIGSLTGAGQLNLSNAGRLSVAGNNLDSLFAGSLAGNGGLDKYGAGVLELSGTSTNSGVNNVKAGTLKVTGALNGIGGLNVDAGASLTGTGSIAGTTTIADGGTLVGNSGETLSFGSLVLSQNSNLDLNLGSPVTGGTSLFNVASALTLGGSINIADAGALGNGVYRLFTYGGGLTNLGIGFGNLPNGVDVTELSLQTGLAGQVNLLVNSPNLIMQFWDGVDTTNNGLIEGGSGVWDATTSNWVLGDGFSNDTWLNQFAVFMGATGTVTVDGPQSVNGMQFMTDGYQLVAGTNGSLDINNRNGTYFAVRTDAGVTATLDLPLTGTGTLNKLDTGTLVLNGNNSYSGGTTLSGGTLVLGNDNALGTGALSTATGTTLDSNTAVAIGNAVAVTGQLNLAGSNDLTLNGVVSGNGGLVKNGAGVLTLGNVNTFLGGTTLNAGGLVLGTDGALGAGALTAANGTTLDTLGAVTLGNTVNLAGNLQVLGNNDLTLSGPVNGTGSLTKLGANTLTLNGFNGFTGGLNLAAGQLRLGNAGALGSGTLSVTGPSQLDNSSPMALANNVLLTSGASDLTLDGSNDLTLNGVISGNGRLLKNGLGKLTLNGANNFVGGVTVNSGDLTLGNALALGSGALRITGTTLLDNTSALVLANDVEVDSTLSVAGNNDLTLNGVLSGNGTLNKNGLANLTLGGTNTFAGILNILSGSLTATNGGALGNPAQINLGSGALLNLNGNTNLGALQGSGDVNVAAGNTLTLSGGAFAGSLSGSGLIDKVSIDTLTLTGSNSHSGATTISNGSLVVDGSLDSATVSVGNAANLGGSGDLAGAVTVTSGGNLNLQSGNTLNVGSLVLDSGSNLNTALGAALAGDPALISVAGNLTLGGNLNVTDFGGFGAGVYHLAGYGGTLTNNGLTINSLPGTVNPGDVLVQTAVSNQVNLVVGGASNVLFWDGSETVGNGAVQGGFGVWDSTNSNWTSANGTLNQAWNNTFAVFQGTGGTVTVNGSHAITGLQFAGNGYTLNGGIGGELLTSAGATNVRVDTGNTATLGVAINGAGTLTKVDGGTLVLNGANGYTGGTALNGGTLVVGNNAALGSGDLTAAAGTTLDSNTAVVLANNTVLNGGLSIGGSHALTLDGVVSGSGSLTKNGSANLTLNGINTYGGGTVLNGGSLTLGNDGALGSGGLSVTGASVLDSTGALQLANAINLTSQLTLAGNQDTSLSGVISGTGSLVKNGNGSLTLAGANNYSGGTTINAGNVTGDTTSLQGAILNNGALTFAQNSDGTYGGSLTGSGTLTKFGTGRLLLTGNSGFTGNTLVSAGSLVNNGTLASANVQVASGASLGGSGTYSGTVTIADGANLNAGSATAPLSVGNLNLSSGSNLNFDLGAPGGSTTLVSVAGNLVLDGTLNISNAGGFGLGVYQLFTYGGSVTDNGLVYGSLPGTTLPADLTLQTAIANQINLVVGSDTALQFWNGSKTAADGTISGGSGTWNSSSTNWTNTTGTTSNAWANQFAVFGGPAPVNTLYSVTVEGQQTFTGMQFLTDGYVLSAGAGGALAASGSQAAIRVGTGTATISAPLVGTGGIEKLDAGTLVLTGANTYTGGTTVSGGTLMGNTTSLQGNIANNANLVFEQATAGQFRGILSGNGSIVKQGTGDLLIVGSQPFNGAFAVNQGSLTVGNAANPGSVFGAQVTVAHGAGLTGTGSVGSVDNHGTVATGSNGANLSVAGNFTNAADGTLAVSLSPATTNYLNVGGTANLGGSLQVGNLGGYTGDSQYTLVSATGGVNGTFASNNLDNLTFLDTTLNYGANAVTLNVARNGTAFASVAQTDNQREVAQALDSASAPASLRSTIIGSSAGDAVAAFESLSGEIYASTATVLIEDSRYIRDAVNDRMRDAGCSDEQDPRRTLAPNSNQQTTGRGCGGEGVGWIRAVGGWGDYDGGHNAANVKRDLSGFLIGFDNDLNDQLRAGIAAGYTNSSISAKGKPQDASVDSYHLAAYLSYQMDALAARLGAGYTWHDIDSKRYVEAGSYSERLKSSYKARTAQVFGEVGYAIDAGNGVALEPFAGLAYVNYDSDKAREKGGAGRLEGDTQQDNVFSTVGLRVGKSFTLDNGATVTPRGSLGWRHAFGDTKPDADLRFIEGGAGFSNSGVPIAKDAAVVELGVDMNVGPMSKVGVGYSGQLASESRDNAVTVSFSMEF	5434
uniprot|A0A1Q9R7P1|A0A1Q9R7P1_PSEPU Putative autotransporter [Pseudomonas putida]	MMPKTPSFKLRPLVRILKFAALAPLVLGSEYAMARTIIGDETIDATTPSDNYLVTGGSHLTANGAQTQHILTQDGGRLTLNGSTVTATGINVGVFLGSGSADISGSNITSETEGLSLGRQGSNGSTANVRDSNITGARSGVQISANSDLILENTQVTGTNATSQGIQMFGGSVTARNSSIIGGTHGIRIRLDSALPDSGTVNLDGTHVEGGTGAAILVGTGAGQGVSADIVVANGSTLTGGDGNVLKVASGSTGNMTVDNSHLVGNVVAEDGATANLTLQNHATLTGALENVASLTLASQGQWNMIEDDEVGDLVMDGGAVRFGEADAFHRLTVENLSGNGTFIMDTDFSTGQTDFLEVTGEAHGDHKLLVGSSGADPLTDGQIHVVQTAGGDASFSLLNGEVDLGTFSYDLLRDGDNWYLDASTRKISPGTQTVLGLFNAAPTVWYGELSSLRSRMGELRLNGGKAGAWMRGYGNKYNVSASSGTAYQQTQQGVSFGADAPLPIGDGHWLAGVLAGYSDSDLNLARGSSGQVDSYYLGAYTTWLDPQSGYYFDAVLKFNRLQNDATVNLSDGTRTKGDYDTHALGTSLEFGRHIALGNGWFAEPYTQWSGVTIQGKRYDLDNGMRADGDTTHSLLGKVGSTFGRTVELGEGRVIQPYVRVAYAHEFASNNAVRVNDNRFNNDLSGSRGELGAGVSVSLAQSLQLHVDLDYSNGEQIEQPWGANVGLRYSW	731
uniprot|A0A1S2JSX8|A0A1S2JSX8_PSEPU Autotransporter outer membrane beta-barrel domain-containing protein [Pseudomonas putida]	MKSIQCFGLNVITRSLRASLLLLWAAPVWAQTIVDGKLNIDSSTAPDSYLVRAGGQLNATGATTQRIRANAGSELNLQGTTVDGGTLEGVTLISANGTISGNSSIRADLFGLSLARQGVVGSTVTVSDSHIEGGQGGASLSAGSALVLENSSLVSNGHSGAAQLFGNASLIASGSTISGARTGLEILADPDFADAATVSLVGSHVEGLDGSAIVVGDALLGPASANIQVGAGSTLTGSNGTLLEVVGNSTANLSVDNAQLVGDVRAEEGSTANVSLDNHASLVGRLENVASLTLANQGRWTMVEDSQVGHLQMNGGEVRFGEANQYQRLTLGSMAGSGTFIMDADFANGQTDFLEVTGNASGNHSLLVGSSGAEPTAPNSLHLVHIESGDASFSLLNGPVDLGAFSYALAQRGNDWFLDGSSKVISPGTASVLALFNTAPTVWYGELTSLRGRMGELRLDERKAGAWARAYGNQYNVGEQAGYKQTQQGFSLGADTPLPWGDGQWLAGVMAGHSSSDLNLTRGGSAEVKSYYLGLYATWLDAGSGYYFDGVVKLNRFDNDSKVTLSDGERAKGSYDNLGVGGSVEFGRHIALGDGYFVEPYTQWSAVSIAGKDYSLDNGLKAHGDDTRSLLGKAGATLGRTFDLGEGRFAQPYLRVAYAHEFVSGNEVKVNDHRFDNDLAGSRGELGVGIAVALDERLQMHADFDYSNGERIEQPWGANIGVSYRW	726
uniprot|R9VCC9|R9VCC9_PSEPU Uncharacterized protein [Pseudomonas putida H8234]	MKNKETLEEFVTYLKNKPSTYGYDAILAYDRFRANRLLLQEYIDRFDNNSYFEPLSFTTTITPGAQWEAVVDHTLDVPRLSFENSSIAHSRADLTMRITAGKQLTLTRSIGAKVKKLIRVKEADSLDGPALHVRISLDASPGSVSQAGTVSLDLQKAEHFYLSFADTDEENLIGGQRYKAIFDSWEPAKRIFVLTEMPMKDSDFLQPEKFWVRTHAAPLAKVRASDQYGEGEVLLFVTMKGSNNSDAGIPADDENMHYLLPDAVTPYTMNLLLGNKFLIKRLVSFGFERLERVIEPFKATYTGGEGETFVTGIQATAGLLSIPVEGDTDVLEIIELRLQRSDLEGSTATVVNSHVEGGQGGALLSANSTLNLEGSTLVGEGTSSAATLFGNAALNAQGSTLTGAGSGLEIISDSAFTEPAKVTLVGSTVEGKDGSAIVVGDYPGRPAKAAVQVGPGSSLVGSNGILLEVLGNSAATMAVEGSALVGDVKVEAGSSASISLDKDASLTGRLENVEALSVANRARWNMVEDSTVGSLALNAGSVRFGEADQYQRLTVGELSGNGTFIMDADFSTGQTDFLEVTGSATGAHSLLVGSSGADPLEASQLHLVHAGSGDAQFSLLNGSVDLGAFSYELAQRGNDWFLDGSRKIISPGTASVLALFNTAPTVWYGELTTLRSRMGELRQDEGKAGGWVRAYGNKFNVSTTAGSGYQQVQQGFSIGADAPLPVGDGQWLVGVMAGHSSSDLNLDRGASADVKSYYLGLYSTWLDAASGYYFDGVVKLNRFDNSSEVTLSDGKRTKGDYDNLGLGVSAEFGRHVELGNGYFVEPYTQWSAVSIEGKDYQLDNGLRANSDDTRSLLGKVGATVGRTYDLGQGRFAQPYVRLAYAHEFVNSNDVKVNDNRFDNDLSGSRGELGAGLAISLNERLQLHADFDYSNGEHIEQPWGANVGVRYSW	952
uniprot|L1M455|L1M455_PSEPU Outer membrane autotransporter barrel [Pseudomonas putida CSV86]	MMTKTPSFKLRPLVRILKFAALAPLVLGSEYAMARTIIGDETIDATTPSDSYLVTGGSHLTANGAQTEHIVTQDGGRLTLNGSAVTATGINVGVFLGSGSADISGSTITSETEGLSLGRQGSNGSTASVRDSSITGGRSGVQISANSDLLLENTQVTGTNATSQGIQMFGGSVTARNSSIIGGTHGIRIRLDSSLPDSATVHLDGTHVEGGTDAAILVGTGAGQGVSADIVVANGSTLTGGDGNVLKVASGSTGNMTVDNSHLVGNVVAEDGATANLTLQNHATLTGALENVASLTLASQGQWNMIENDEVGDLVMDGGAVRFGEADAFYRLTVENLSGNGTFIMDTDFSTGQTDFLEVTGDARGDHKLLVGSSGADPLNDGQIHVVHIAGGDASFSLLNGEVDLGTFSYDLIRDGDNWYLDASMKKISPGTQTVLGLFNAAPTVWYGELSSLRSRMGELRLNGGKAGAWMRSYGNKYNVSASSGTAYQQTQQGVSFGADAPLPVGDGHWLAGVLAGYSDSDLNLARGSSGQVDSYYLGAYTTWLDPQSGYYFDAVLKFNRLQNDATVNLSDGTRTKGDYDNHALGTSLEFGRHIALGNGWFAEPYTQWSGVTIQGKRYNLDNGMRADGDTAHSLLGKVGSTFGRNVELGEGRVIQPYVRVAYAHEFASDNAVRVNDNRFNNDLSGSRGELGAGVSVSLARSLQMHVDLDYSNGEQVEQPWGANVGLRYSW	731
uniprot|UPI000360916A|UPI000360916A autotransporter outer membrane beta-barrel domain-containing protein [Pseudomonas putida]	MPSRLFHTLRHCSPPAHLVLAGPLFFASACWAETLIDADTQLDAGSRLDSYRVIGPAVLTATGATTLQIAAQAGATVNLSDSQVTAESNGNGLALNGASATVHRSTIRSDARGLALSAAGAGNGSHALINDSVIEGGVQGATINASSAELQRSELRGTGASSEGARLVAGTLIARDGSTISGGNYGARILEDDGRGSTLVVDNSLIEGRNGPAIAVGRGAGFAASAQIDVINGASLSGGNGVLLQVAEDAAANLRVNNSHLVGDIVAANGGTANVLLENFATLKGRLDNVASLGINSGGEWTLVDNSQVTDLSLDDGAVRFGGPGEFFTLSVENLTGNGTFIMEADFSTSQSDLLDVTGTASGNHQLLISASGNDPLTDNSLHVVHAAAGDSQFSLLGGSVDLGAYSYDLVQRGDNDWYLDATTRTVSPGTQTVMALANVVPTIWYGELGVLRSRMGDVRRNPGKAGGWVRSYGNRFNVSATSGAAYQQQQQGLSIGADAPLAAGDGNWLVGITAGYSNSDLNLARGSSASVDSYHAGAYATWLDPESGYYIDTVARINRFRNQADVRLSDGSKTKGDYSNLGAGVSLEMGRHLNLADDWFLEPFAQLSGLVVQGKDYSLDNGMRANSNSTHSLLGKVGTSVGRTFSAGTGRSVQPYLRVAAVHEFVNDNQVKVNDNRFSNNLAGSRGELGAGVAVAWGEKWQAHADFDYSHGSKLEQPWGVSVGARYNW	730
uniprot|L1LWX8|L1LWX8_PSEPU Outer membrane autotransporter barrel [Pseudomonas putida CSV86]	MVSGFFSPQAQALCTTVGSTISCTGITVGLVTSTSGLTVNVQNGAQIYPGVIDAVNAVSLTGTGTTVNNAGRIDPSLLPGLVSLASGLNLSNAAGSTVLVNNLSTGQIMGTSSLLGANLLGLGGIGLVVQNGAGGTTTVNNTGLISGTALLSAAVLPEDMAVIALRGGARNVLTNNASGLITGRVAMQASAAGNTFTNAGTVTGSINLGAGAGANTFNAITGSVMSGGAGVGVNLGVLGGLGLAYVAAGIVDGGTANNGNTLNLHNTIGGGVGLTGSGTIDGSKFVNFSNLNITSGTWSLTNQLFAGGTVNPAVTLNGGLLNVDSAALTGATITANGGGLGAAVAGATVSNGITLGTNGLLVSNSANGLVLSGVLTGAGALTKTGTGNLTLSGANDFSGGTTLAAGTLTLGNAAALGTQGLNVTGASTLANSSALSVNNAILLNGANLTVNSGAALTLGGAINGTGSLTKTGTADLTLSGANNFGGGLNINAGKLILGTAGATGGGTITAGVGGTGALDTSTAQTLTNLIQLNGNLTLTGSNDLTLAGKISGTGGLNKAGTNTLTLSGANDFTGNSTLGGGTLILQNATGLGTGQLTLSANSSLDASGLSLANNINLATRNLTLTNSTATTLGGVLSGTGSLIKSGAGDLTLAGANASYNGVVQLTNGRLVIANDAAIGIGSLRTSANTTLDSDASRIINNAVQLLGNLNLAGSNDLAINGSISGNGGLTKNGSAALTLGGASTYVGGTRLNAGTLILGSSTALGNPNSRLTAAANTTLDASTAVSILNRVDLAGNLTIGGTSALGLNGVIDGVAGAGLIKNGTADLILNAVNTYSGDTQLNAGRLVVGNAGALGSGRLLANAGSTLDANTALNLGTAITLNGAVNVGGTADLTLSGLIDGTGSLVKVGPTNLTLTGTNTYNGTTLLGGTLALSNAGAIGSGDITVGGVSTLVGTTALALANNVHLNSVLNLPVGSNALTLDGVIDGTGSLNKTGSGTLTLNGVNTYGGGTVLAAGTLAVGNGSALGSGTLSTAAGTTLDTAGPMTLGNALSVNGQLNLSGSNPLTLTGNISGTGGLNKNGASTLTLSGSNNYAGLTNLNSGTLVVGSNTALGASLLNAAANTVLDSSTAVALTNQVNLAGNLGIGGSADLALNGLVTGSGGLTKNGAGVLTLGGANAFQGGTQLNAGTLVVGNNTSLGLGALTVAGPATLDSSASVILNNQVTLNGDLTLAGSNNLGLNGSLGGSGNLIKNGAGNLLLGGASAGFSGNTLLNAGLIAIGAQSALGSGTLIAADGTGLNALAGVNLGNAVTLNGALSVGGTGNLGLSGPINGAGSLVKTGNTTLTLSGTNGYLGGTTLNAGTLNIASAGAIGSGDLTIAGASSLTTTGAQSLANAVHLNAGLTLPGSANLTLNGVLDGLGSLTKTGTGTVTLNGANTYGGGTLLTGGTLVAGSNTALGSGTLTAGAGASLDANKAVSLANAVALTGNLNVLGGSDLTLAGDIAGAGGLTKTGSATLTLSGNNSFAGPVNLNGGTLSLGSNTALGVGVLNASGNAILKAATAVSINNQINLNGGLILGGSADLSINGLVTGSGGLTKQGTSTVTLNSANTYGGGTTLASGTLMLGNSLALGGGAITVTGPGTIDSLSAINLSNDITLNGALSMGGSADQTLSGVLSGAGSLTANGQGNLSLTGVNTFSGGTFLNAGSLTLGNAGALGSGRLTVTGASSLNNTSPLALANNVTLGANLNLTGHSDLTLNGVIDGAAGLVKSGAGNLTLNGVNTYLGGTTLNAGTLTLGNGLALGNGNLNVTGAATLNNSAALALGNGIALGADLTLTGNNALNLGGVISGSGGLVKTGSADLILSGANSFSGAVDILSGSLTTLGTGSLGNTSGVNVATGAQLNLGASATIGGLNGGGAVALGNNTSLSVGSGNLGGLFSGAISGNGSLVKVGSGSLQLAGNNAYTGNTQVNGGVLNVSGSLAGGQVQVNTGATLTGSGSIAGPVNIADGAHLALNSGAQLGVGSLVLNGNSNLDVGLGSPSTGGNSLLSVGGNLTLDGNLNVSDIGGFGAGIYRLIDYTGTLTDNGLVIGSVPGSVQPGDLQLQTAIGAQVNLLVGGANGSVLFWDGTGTASDGVIQGGSGTWDAASTNWTTVNGTGNRDWSSNFAVFQTPGGTVTVNGTQTLTGMQFTTDGYVLNGPGALQLVNNSSGNTTFRVDPNATATLNLGLTGSGLLNKVDGGTLVLNGANSYTGGTVLNGGTLVVGNNAALGNGTLVTAANTTLDSNTAVTLGNNIGTFGALNLTGSNDLILNGLVTGGGSLVKNGSGTLTLNGANAYVGGTTVNAGALVLGNNTALGSGALHVAGAGVSLDNSPALALANAIDLGNSLTLLGTSDLTLNGVVSGAGGLIKNGAGNLTLNGLNTFGGATTLAAGSITVGNGAALGSGALNVTGASSLNNSVGVALGNAVNLGADLALPGTANLTLNGVIAGTGGLDKVGSGVLTLNGANAYLGATNLAAGTLVVGNAAALGSGQLTAANGTALDNNTALSLANGITLAGSLNVLGSNNLTLTGTLDGAGGLVKSGAGVLTLTGNNSNTGTTTLSGGTLVVGSNTALGTGSLDTADGVTLGTLAATSLNNAVNLGGNLNLTGTSDLTLAGVINGAGGLTKNGAGNLTLTGANGYTGPTNLNAGTLTLGNDAAIGTGSLNVGGASTLAGSTAINLGNAINLAALLTLNGGNDITLNGAIAGTGALLKTGAGTLTLNGPGSFSGGTSLAGGTLRLGDNTALGNGALNITGAGTFLDAANNSGIAVANAIALGGNTLTLSGGNALALNGNITGTGGLLKNGLAELTLGGNNTFGGGVRLNAGTLTLASTTALGSGDLTAAGGILNNTVSASLGNAVHLLGSLTLSGAQNLALNGVIDGTGNLAKTGTGNLLLTGNNTYTGNTFLLGGTTTVGSNTAFGTGSVNTGVASLDSTSAVTLANNFNLLAALTVGGSSDLTLAGTLAGTGGSLVKNGAGTLTLSGNNTYTNGTVLNQGTLAVGQNGSLGSGNLTVGGTSTLVAANNGLALANGVQLDGGLTVGGSNDLSLGGVIAGNGSLTKAGTGTLTLNGVNTWNGGTVLNGGTVVIGNNAAFGSGAITANTATTLRNNQLRILGNAVAVNGDLTLETNNELQLAGALSGNGTLTKTGSDEVLLLSAGTFTGSVNVLGGYITAIAANSLDTLASANLAAGGGLTTAGDITIGSLTGAGQLNLSNAGRLSVAGNNLDSLFAGSLAGNGGLDKFGAGVLELSGTSTNSGVNNVKAGTLKVTGALNGTGGLNVDAGASLTGSGSIAGTTTIADGGTLVGNSGQTLSFGSLVLSQNSNLDLNLGSPVTGGTSLFNVSSALTLGGSINITDAGALGNGVYRLFDYGGSLTDQGIGFGNRPNGVDVTDLSLQTGLAGQVNLLVNSPNLIMQFWDGVDTTNNGLIEGGSGVWDATTSNWALSDGFSNDTWLNQFAVFMGATGTVTVDGPQSVNGMQFMTDGYQLVAGTNGLLDINNRNGTYFAVRTDAGVTATLDLPLTGTGTLNKLDVGTLVLNGENSYSGGTTLSGGTLVLGSDSALGSGTLSTAAGTTLDSNKTVALGNAVAVTGALNLAGSNDLTLNGVVSGNGSLVKNGAGVLTLGNVNTFLGGTTLNAGGLVLGTDGALGAGALTAANGTTLDTLGAVTLGNTVSLAGNLQVLGNNDLTLSGPVNGTGSLTKLGAYTLTLNGLNAFTGGLNLAAGQLRLGNAGALGSGTLSVTGPSQLDNSSPMAVANNVLLASGASDLTLDGSNDLTLNGVISGNGRLLKNGLGKLTLNGANNFVGGLTVNSGDLTLGNASALGSGALRITGTTLLDNTSALVLANDVEVDSTLSVAGNNDLTLNGVLSGNGTLNKNGLANLTLGGTNTFAGILNILSGSLTATNGGALGNPAQINLGSGALLNLNGNTNLGSLQGSGDVNVAAGNTLTLSGGAFAGSLSGAGLIDKVGIDTLTLTGSNSHSGATTISGGSLVVDGSLDSATVSVGNTANLGGSGDLAGAVTVTSGGNLNLQSGNTLNVGSLVLDSGSNLNTALGAALAGDPALISVAGNLTLGGNLNVTDFGGFGAGVYHLAGYGGTLTNNGLTINSLPGTVNPGDVLVQTAVSNQVNLVVGGASNVLFWDGSETVGNGVVQGGFGVWDSTNSNWTSADGTLNRAWNNTFAVFQGTGGTVTVNGSHAITGLQFAGNGYTLNGGIGGELLTSAGATNVRVDTGNTATLGVAINGAGTLTKVDGGTLVLTGANGYTGGTALNGGTLVVGNNAALGSGDLTAAAGTTLDSNTAVVLANNTVLNGGLSIGGSHALTLDGVVSGSGSLTKNGNANLTLNGINTYGGGTVLNGGSLTLGNDGALGSGGLSVTGASVLDSTGALQLANAINLTSQLTLAGNQDTSLNGVISGTGSLVKNGNGSLTLAGANNYSGGTTINAGSVTGDTTSLQGAILNNGALTFAQNTDGTYGGSLTGSGTLTKFGAGRLLLTGNSGFTGNTLVSAGSLVNNGTLASANVQVASGASLGGSGTYSGTVTIADGANLNAGSATAPLSVGNLNLSSGSNLNFDLGAPGGSTTLVSVAGNLVLDGTLNISNAGGFGLGVYQLFTYGGSVTDNGLVYGSLPGTTLPADLTLQTAIANQINLVVGSDTALQFWNGSKTAADGTISGGSGTWNSASTNWTNTTGTTSNAWANQFAVFGGSAGTVTVDGQQSFTGLQFLTDGYQLSGGSLAAINAADGTLAAVRVGTGTAQISTALVGTGGIEKLDAGTLYLTGTNTYTGGTTVSGGTLMGNTSSLQGNIANNANLVFEQATAGQFRGILSGNGSIVKQGTGDLLIVGSQPFNGAFAVNQGSLTVGNAANPGTVFGAQVTVANGAGLTGTGSVGSVDNHGTVATGANGANLSVAGNFTNATDGTLAVTLSPATTNYLNVGGTANLGGSLQVGNLGGYTGDTQYTLVSATGGVNGTFASSNLDSLTFVDSTLNYGANAVTLNVARNGTAFASVAQTDNQREVAQALDSASAPASLRSAIITSNASDAVAAFESLSGEIYASTATVLIEDSRYIRDAVNDRMRDGGCSDEQDPRRTLAPNSNQQTTGRGCGGEGVGWIRAVGGWGDYDGGHNAANVKRDLSGFLIGFDNDLNDQLRAGIAAGYTNSSISAKGKPQDASVDSYHLAAYLSYQMDALAARLGAGYTWHDIDSKRYVEAGSYSERLKSSYKARTAQVFGEVGYAIDAGNGVALEPFAGLAYVNYDSDKAREKGGAGRLEGDTQQDNVFSTVGLRVGKSFTLDNGATVTPRGSLGWRHAFGDTKPDADLRFIEGGAGFSNSGVPIAKDAAVVELGVDMNVGPMSKVGLGYSGQLASESRDNAVTVSFSMEF	5419
uniprot|UPI0007C5923A|UPI0007C5923A autotransporter outer membrane beta-barrel domain-containing protein [Pseudomonas putida]	MNMLMLLPWALASEQALAILVDNQTLTLTAADAPDTYDLVNGAVLTTQDASTLAIRVTASTVQLNGGTISGGSSNGLHLFGSNATVNGAVVSSTGAVGMAIARVGAAPSTATVSNSTITGARLGAQVSARSTLNISGTTVTGSNADGIGLAILGGTVTATSGTQFNGTAAGVRIGRESAINSQAPTLTLDNSSATGGTGPAVLVRTDTVAEINVRNGSTLNGGNGVILEVQGPATANLNVAASSLRGNVQIADTATANLKLDQASLVGDVVVTPGANASLALDNRSQLTGNLNGVQQVNINSNSNWTLNANNTIGDLAMTGGRITFGDENSFYELNVQSLSGNGEFYMASNFASGATDFLNVTGNASGTHGLMVGTSGTDPASVERLQLVHTGSGDAQFSLLNDRQEVDLGAYSYKLVKDGQDWYLDRETRTISPMTRTVMALFNTPITIAYGEMTSLRSRMGELRYNQGKNAGVWMRAYGNQHNIADASSGVGYQQNQRGLTFGADAQLGESNWTLGLLAGHSRSDLNLSYGSSGSIDSYYVGGYATWMDPESGYYVDSVLKYNRYQNDAKVGLSDGTRTKGDYDTHGMSASVEVGKHIKLDDGYFIEPFAQVAAAAVAGKDFTLDNGFDANGDVSRSLLGKVGTTLGKTISLGGDSMIQPYVKAAFAHEFAQRNQVQVNNNVFNNDLSGSRAELGAGVAWTVAKDFQVYGEAGYMNGKNIEMPYSFSLGASYRF	736
uniprot|UPI0009A1FB99|UPI0009A1FB99 autotransporter domain-containing protein [Pseudomonas putida]	MAGSPMTHSVHRHGIWLYRTFALICLLWLSQVFAVAQAAPVISPASGTYLGSVPLNQPFSVVLTASGGSGGYQGWYECDASDINYDPNAQCMPTGLAINESFGSATTTISGTPTVAGHYDFYVSVYDGNSLLPGVARYTLDVGASSTPTLSGISPNNGSTAGGTSVTLTGTNLTGATAVTIGGTAATSVTVVNATTITATTPAHAAGTVNVTVTTPGGTATLTNAYSYVTPVPTLSSVSPNSGTTAGGTSVTLTGTNLTGATAVTIGGTAATSVTVVNATTITATTPAHASGTVNVTVTTPGGTATLTNAYSYVTPVPTLSSVSPNSGTTAGGTSVTLTGTNLTGATAVTIGGTAATGITVVNATTITATAPAHAAGTANVTVTTPGGTATLTNAYTYVTPTPTLSSVSPNNGTTAGGTSVTLTGTNFSGATGVTFGGVSATGITVVNATTITATTPANVAGAVNVVVTTPGGTATLTNAYTYVTPAPTLSGASPNSGTTAGSTSVTLTGNNLIGTTGVTFGGSAATGVTVNSSTSVTVVTPAHAAGAVDVVLSTPGGTATLVSGYTYIAPSPPVAGAVSVAVAANSSNNSITLNITGGTATSVAVASGPGQGTTNVSGTSITYTPTAGYSGGDSFTYTATGPGGTSAPATVTISVNSPTLVISPSTLPNATASNVYSQTLSTANGATPYSYAVTSGALPPGLSLGSGGVLSGTPSAVGTFNFTVTSTDAHNATGSQAYSLTVAAATITITPTILGTLTTGSAYSQTLSATGGNGSYTWSTSGSLPPGITVSSSGLVSGTPTSIGNYSFTVTVTDSLGSTGSRGYSVTVNDQAPVATSSTLTVQGGSSNNPVALNLTGGSVSQVSIVSNASNGTATATGTTILFTPAAGYSGIDSFTYNATGPGGTSNTATVSVTVTAPTISITPATLTGATQNTAYSQALTASGSSGSYAFSVVSGSLPAGMNLSSAGLLSGTPTAGGNSSFTVRAMSSSGFFGDQAYTLVVTSQAPVAGPLSLTVAANSSANPVTLNLSGGATTSVSVSSGPTHGTTSVSGTTITYTPTAGYSGGDSFTYTASGPGGTSAPATVTISVNAPALVISPSTLPNATASNVYSQTLSTANGATPYSYAVTSGALPPGLSLGSGGVLSGTPSAVGTFNFTVTSTDAHNATGSQAYSLTVAAATITITPTTLGTLTTGSAYSQTLSATGGNGSYTWSTSGSLPPGITVSNSGVVSGTPTSIGNYSFTVTVTDSLGSTGTQGYSVTVNDQAPVATSSTLTVQGGSSNNPVALNLTGGSVSQVSIVSNASNGTATATGTTILFTPAAGYSGIDSFTYNATGPGGTSNTATVNVTVTAPTISITPATLTGATQNTAYSQALTASGSSGSYAFSVVSGSLPAGMNLSSAGLLSGTPTAGGDSSFTVRATSSSGFFGDQAYTLTVTSQAPVASPLSLNVTANSSANPVTLNLSGGATTSVSVSSGPTHGTTSVSGTTITYTPTAGYSGPDSFSYIATGAGGSSSAATVSITVQPPTLAITPATPTLPAASQNTAYSQSLSTSGGTAPYSFAVTSGALPAGLALDAGGNLSGMPTAVVTANFTVTVTDANGATGSRPYSLEVQALPVVVAPSSETVEPGQTATVDLTRGATGGPFTSATLLSVSPPSAGTARMTGAFTMRFAPAAAFSGSAVVSFRLLAASGNSAASFVTFAVQARPDPTKDAEVIGLLNAQSRAAERFASTQMDNFNRRLEQLHRPTCDRNSFNASVRHGRDDVSLGSLGKALRDELEGSGKGGDEDDDEKRRQERDSSRATTGECSEEALAFWTDGFVNTGSNRARGAKDNSFTTYGLSAGMDYRLSPRAVVGVGFGYGNDRADIGEHDTRSEGDALGLAAYLSINPLSEVYIDALLGYNRLSFDSRRYVTAAPSNGYAQGSRDADQLFASLTASYEYRQGPLSLAPYARINSSYTKLDAFSERGGGAYALAYEEQTLRYFTSFVGLRSGYDIDTRFGVLTPRAGLSWGHNFSRNQDYRMRYADQGSDGVLYRLSPDPMDTNFMDLDTGLDLALGRSWRLGFSYKTALGTNERNEMFRIGLDGKF	2088
uniprot|A0A0D1M4A9|A0A0D1M4A9_PSEPU Uncharacterized protein [Pseudomonas putida]	MTLVSPQIFAVVLDNQTLTITSLDAPTDYQLVNQSLLIVDSAQTFGLRLNRSGLNILSGTVTATGRGIELADSQATIANASITSSSNFGLLLVHGSGVGSTATVTNSQITGATTGAQATAGSVLNLVDSNVTGTGPNAHGLRLLGAEANVTGSTITGQNAGVRMSREGAARPDAPVLRLNNSVVRGVNGPAIQVASNATAIIEVLNGSTLTAGNGVILDTAIGTTTDLTVASSSLEGDVATAGATTATFTQSTLNGNVNVSDTGSANLRFDQSRITGDVVAASGGTASVTLNNSSQLTGRLENVQQVSINSSSNWTLNADNTVANLAMNGGQVTFGDNATFYRLNVENLSGNGTFVMASDFSNGNTDFLNVTGNASGSHGLLMGSNGADPSLDSLKVVHMGSGDAQFSLLNQGEQVDLGAYSYKLVQKGDQDWYLDRETRTISPMTRTVMALFNTPITIAYGEMTSLRSRMGELRYNQGKNAGVWMRAYGNQHNIADASSGVGYQQNQRGLTFGADAQLGESNWTLGLLAGHSRSDLNLSYGSSGSIDSYYVGGYATWMDPESGYYVDSVLKYNRYQNDAKVGLSDGTRTKGDYDTHGMSASVEVGKHIKLDDGYFIEPFAQVAAAAVAGKDFTLDNGFDANGDVSRSLLGKVGTTLGKTISLGGDSMIQPYVKAAFAHEFAQRNQVQVNNNVFNNDLSGSRAELGAGVAWTVAKDFQVYGEAGYMNGKNIEMPYSFSLGASYRF	745
uniprot|UPI000CD3CA8F|UPI000CD3CA8F autotransporter outer membrane beta-barrel domain-containing protein [Pseudomonas putida]	MGAPAAHAAIVDNGNSLTIDDTTPIDGYMVRNASTLIVDGATTRSLFIQSASNVQISGGTVQGGIFPALTVTNASATVDSSLIESDTLGVSVNRQTSATTGSQAFINNSRISGGQIGAQVTGASRLTLVNTQVHGTGVGSTGVNLLGGALEATGGTISGDASGVRLASDGEGIGNSSAVLDGTTVEGRSGAALLVEDGAQASITVRNGTRLIGADGTLLQVREASTAQVELNNVDLEGAVRVEAGSSADVTLQQARWNGAFEVEAGGNGSLNLNNQSHFTGRLANVEQLSIGGQSSYTLTEDTQVGSLTLNDGTVNMGSGSQFFTLDLQSLAGSGVFAMNVDFATNAHDTLVVSGNATGSHQLLVADSGKDPLSPEQLTLVQTGQGDASFSLYNDRPVAVGAWAYGLESRQDGSGGTEWYLDPEKRTVSPGTRSVMALFNTAPTVWYGELTSLRSRMGELRFNGGKPGVWMRTYGNRYNVADGSGTGYQQNQHGVSFGADGRLPWGDGQWLAGGMLGYSKSDLDLDEGTSGSVDSYYLGAYTTWLDAESGYYFDGVAKFNRFQNKAKVAVNDGSHAKGDYDNLGLGVSAEFGRHLALDDGYFVEPFTQWSAVVIQGKDFSLSNDLQADGERTRSLLGKAGVTGGRTFDLQGGGKLQPYLRAALAHEFAKGNDVHVNNNRFNNDLSGSRGELGAGVALQLAGGLQVHLDLEYVNGKHIEQPYGANVGVRYDF	731
uniprot|A0A089YRV7|A0A089YRV7_9PSED Uncharacterized protein [Pseudomonas rhizosphaerae]	MPDVAPAAWQELTGPDAIATVRPGDSVHSWRLTAGATLNAEPGATLTQIESYKSTVNLNGASLAGPDHTVYLDNSTATIRNTTLKSADSALNVVKNSTASVHDSTLEGVGRGVNVAAGAQALLVNTRVHGVSDDVSGSMAGGSGLALVNGYVTVTQNSHVVGDHHGAVISADRFNGDAGLNNSLVVDNAHVQGMTGSAIMVSTFTAHRPTTATISLRNGAVLTGGNGMILEVDKGATVHFSASDSRLTGDVVVASGSKTDVVLRDNSSLTGGVSGVRVMTMDHAIWSMTQNSTLQQLDMNEGRINLGGSNGHFNQLRVDSLRGNGTFGLGTDLATGLSDKLIVTGTASGKHHLAIHNTGKDVIQDQSPVAVVQTGGGDAQFGLIGGQVDLGTFVYDLQKQGNDWFLLQRPGEVVTPGTRSVLGLFSAAPTVWYGESSTLRSRMGELRMGNGESGVWSRTYGNRYNLSAGGGVGYQQRQQGLSVGADGALPVSNGKMLLGVMGGYSRSDLDLAGGTTGSVDSYYVGLYGTWLADEGYYVDALMKLNRFQSKSEVRMSDGQRSRGNYNNQGAGVSVEAGKRVDLDNGVFVTPFAQFSMLQVQGEQYELDNGMQARSNKADSLLGKVGTHIGQTRKMANHGHFDYYGKVAIAQEFANNNTVKVNGNRFTNDLSGTRAELGVGAAVQVSDRLQLHADFDYVKGQNLEQPWGISLGARYSF	716
uniprot|A0A0W8HF65|A0A0W8HF65_PSESS Outer membrane autotransporter barrel [Pseudomonas savastanoi pv. fraxini]	MNALFALLPLSRTLKIMAFLSPFLSSSPVFAQTSVNGPATIDATTPLDSYRVGSNGVLTANGATTLQISTVTGAQLILNGSQVSAATGTAVSLTGANALITGSQLTGGADGMGMGNNTAQLVGSTATVIGSTITATNRGVNAGSLANLTLERSAVTATGTNGRGVEMFDSTVKASDSTITGQQYGIRMRADPGVPSSNLLTLEGTRVEGVTDSALIVGTPTGAPATATIFVKNGSTLTGGNGKILELINGSTANMTVDNSQLLGDISADAGSTAGLVLQNNATLTGRLQNVASFSLASGGQWTMVEKSQVGNVSMNGGSVRFGDAASFYTLSLASLSGSGTFMMDVDFGGAATDFLDITGNATGSHSLLIGSTGTDPLSDTSLHVVHAAAGDASFSLAGGAVDLGAWSYDLIKHGANDWYLDTATRTISPAAQTVMALFNTAPTVWYGELSTLRSRMGELRMDQARSGGWMRTYGNKFNVADASGFGYQQVQSGVALGADGKLPMGSGQWLAGFMIGQSTSDLSLDHGASGKVDSYSLGAYSTWLDSESGYYIDGVIKLNQFKNKGRVNLSDGSRTRGNYDNLGVGASLELGRHIKLNNGYFLEPYTQLAGLVVQGKDYALDNGMHAESDRSRSLLGKIGTTAGSSFDLGQGRTLQPYVRVAVAHEFVNRNEVRVNDNMFNNDLSGSRGELGAGVSVSLSDNLQLHVDFDYSNRAMPSNSRGVPVQACVTAGSDSEATGADAPTVLSLVPVSAKKTGC	758
uniprot|A0A0Q0ASF6|A0A0Q0ASF6_PSESS Outer membrane autotransporter barrel [Pseudomonas savastanoi pv. savastanoi]	MIMNALFALLPLSRTLKIMAFLSPFLSSSPVFAQTSVNGPATIDATTPLDSYRVGSNGVLTANGATTLQISTVTGAQLILNGSQVSAATGTAVSLTGANALITGSQLTGGADGMGMGNNTAQLVGSTATVIGSTITATNRGVNAGSLANLTLERSAVTATGTNGRGVEMFDSTVKASDSTITGQQYGIRMRADPGVPSSNLLTLEGTRVEGVTDSALIVGTPTGAPATATIFVKNGSTLTGGNGKILELINGSTANMTVDNSQLLGDISADAGSTAGLVLQNNATLTGRLQNVASFSLASGGQWTMVEKSQVGNVSMNGGSVRFGDAASFYTLSLASLSGSGTFMMDVDFGGAATDFLDITGNATGSHSLLIGSTGTDPLSDTSLHVVHAAAGDASFSLAGGAVDLGAWSYDLIKHGANDWYLDTATRTISPAAQTVMALFNTAPTVWYGELSTLRSRMGELRMDQARSGGWMRTYGNKFNVADASGFGYQQVQSGVALGADGKLPMGSGQWLAGFMIGQSTSDLSLDHGASGKVDSYSLGAYSTWLDSESGYYIDGVIKLNQFKNKGRVNLSDGSRTRGNYDNLGVGASLELGRHIKLNNGYFLEPYTQLAGLVVQGKDYALDNGMHAESDRSRSLLGKIGTTAGSSFDLGQGRTLQPYVRVAVAHEFVNRNEVRVNDNMFNNDLSGSRGELGAGVSVSLSDNLQLHVDFDYSNRAMPSNSRGVPVQACVTAGSDSEATGADAPTVLSLVPVSAKKNRVLTDGHGGRQTGRPPLSRAGGPAHVCHFKVDRTDQNPFLAGFMAQERAACAALDRRTPP	818
uniprot|UPI0006CC827B|UPI0006CC827B autotransporter outer membrane beta-barrel domain-containing protein [Pseudomonas savastanoi]	MNAPFALLPLSRTLKIMAFLSPFLSSSSVFAQTSVNGPVTIDGTTPLDSYRVGSNGVLTANGATTLQISTVTGAQLTLNGSQVSAATGTAVSLTGANALITGSQLTGGADGMGMGNNSAQLVGSTATVIGSTITATNRGVNAGSLANLTLERSAVTATGTNGRGVEMFDSTVKASDSTITGQQYGIRMRADPGVPSSNLLTLEGTRVEGVTDSALIVGTPTGAPATATIFVKNGSTLTGGNGKILELINGSTANMTVDNSQLLGDISADAGSTAGLVLQNNATLTGRLQNVASFSLASGGQWTMVENSQVGNVSMNGGSVRFGDAASFYTLSLASLSGSGTFMMYVDFGGAATDFLDITGNATGSHSLLIGSTGTDPLSDTSLHVVHAAAGDARFSLAGGAVDLGAWSYDLIKHGANDWYLDTATRTISPGAQTVMALFNTAPTVWYGELSTLRSRMGELRMDQARSGGWMRTYGNKFNVADASGFGYQQVQSGVSLGADGKLPMGSGQWLAGVMIGQSSSDLSLDHGASGKVDSYSLGAYSTWLDSESGYYVDGVIKLNQFKNKARVNLSDGSRTRGNYDNLGVGASLELGRHIKLDNGYFLEPYSQLAGLVVQGKDYALDNGMRAEGDRSRSLLGKIGTTAGRSFDLGKGRTLQPYVRVAVAHEFVNRNEVKVNDNMFNNDLSGPRGELGAGVSVSLSDNLQVHADFDYSNGDAIEQPWGAGAGLRYSW	731
uniprot|A0A191YUF9|A0A191YUF9_9PSED Autotransporter outer membrane beta-barrel domain-containing protein [Pseudomonas silesiensis]	MKLTTTMPKYRYGACAVSICIFLGWPHTAHGSCTLTPGAGNDNYRCDSASSGPLTDLSGNNSLTFPANGSGTINGNVTFGAGNDSVEMHSGLLAGTLNQGDGADTLTISAGQITGAVNQGNGVDVFSMTGGTLQSLAQGDSRDTFRMTGGTIVGAFEDGDTARMTGGSIGRVDMKLDNNLFDLSGGQILGNLVTGFGTDTIIVSGGRIGGNVSVSGGNDSIRVTGGEIVGEIRASAGDDTLLWDGGGIIRSAILLGEDNDNATLRNLGESTLALSPTLDGGNGNDLLTFDGTTSAGSNRYSNWETVNLNNGSRFDLDGTFRLGDSVSGTGVFTIDASSTLTSAQGSITPFTAGQRVTLNNAGVIDLSGGNTRTSDTLTVQGNYAGNGGQLFLQSALGDDNSATDKLVVNDGTLTGNTLISVTNLGGAGALTRQNGIQLVQAQGTAISNNDAFALKGLVSAGAYDYRLFKGGVTAGSENSWFLRSAVVAPAVTTIPNPDPQLPPITVPVVATPVAAPAPAGSPEMPALPAAVPGAAPIALYRPEVPTWSVLPPAAAQLTLAALGTFHDRQGDQRLLTETGTLGAGWGRVYGKNFDQTWAGTVTPRLDGSLNGFQVGNDLFGSQLAGGQTWRTGFFVGHNRLKGDVDGFNQGFKGKRAGKVELEGNSLGLYWTLTDPNGGYLDTVAMYSWLDGDNHSERGLTLDTEGHVLTLSAEAGYPFPVAANWVVEPQAQVIYQKVALDSQDDGVSHVSFDSDSAWTGRLGARLKGHYTVGGQPLEPYLRANLWHTFSATDRVTFDHADQIETQHKSTQADIGVGVILSLAPSVSVYASADYSGNIDSNQQRALSGNAGVRFSW	855
uniprot|UPI0009710589|UPI0009710589 autotransporter outer membrane beta-barrel domain-containing protein [Pseudomonas sp. B10]	MSTSSLWKTTHFRSRAKPVIWLGTSSFCFSLLTCESAFAAGLVGTAHTVTKGDNVESWQLSQQATLNIDQAETLGIVARQSQVDAVGASTQQISASGGSVVNLAGTTVTGGNARAGVELANSTATISGNSTISSDRLGLQAGRNINVNSGSKVTVSDSTIRGVTGGARATAFSTLEFSGSTIEGTGGGSYGVTLLSGSASATEGSQILGGQNGVRLGLEGAGLPGSHLLLRGSSVEGKGGSAIVVDYEGSSAAASRIDVLDGSTLTGGSGTIIEVKGLGSADVNVERSDLMGNVQIADTSTAALGFKQASLTGDVTADTGATASVALLQNSQLTGVMTNVSSATIDSTSRWNMTGNSQVGDLALNGGTVRIGADTVFNQLAVHNLSGSGLFEMNVNFTTNQSDVLNITGTATGDHRLLVTSTGTELPSGQPVDLVHVAGGDAKFSLANVNGEVDLGAFSYGLKQSESGNDWFLDPTARTVSPSTRAVTALFNTAITVLDGEAMSLRSRMGEVRFNHSKSGAWGRAYGSKYNVSDAFGDGYRQDQQGFTLGADAPLPIGGGQWLLGVMAGQSHSDLNLHRGTSGTIKSYYVGSYLTWIDNAKGYYVDNVIKFNRFQNEAKVGLSDGNRTKGDYDNTGVSGSIEFGRHFAFDQDYFIEPYIQGSAAIIQGKDYHLANGLSVEGDRTRSMRAEGGMTVGRNLQLRNGVVWQPYVRAALAHEFSKSNEVQVNNNVFNNDLSGSRVKVGGGVALNMSDRWQAHAELEYMRGNNIEMPVGATLGLQLKW	783
uniprot|V9WTL7|V9WTL7_9PSED Membrane protein [Pseudomonas sp. FGI182]	MIKQRSFTQTPLALAFGQLLLGASAVFLVGPANALTLVDHEKTIGAGTPVDSYRVTDGGRLVAEGATTQQIDVRTGGGLHLEGSTVSATGVAAVMVNGGASATITSGSRLTSNLFGLDVLRSATAGARVSVNGSHIEGGIGGARVAGSSHLSLTDSTLVSKGAAGAALLFGDARLDATNSRLTGATDGIRVVGDGLSTKPALINLQGTHVEGQNGAAIRVGSANQAPGDATIIVTGGTTLLGSNGNLLEVANSSNATMQVEGSNLVGDVWVEAGSSANLTLGNQASLTGRLTNVEHLALNDGGRWNMVEDSELGQLTMAGGSVRFGEATQYQRLTLGSLSGSGTFIMDADFSSAQSDFLDITGTATGNHSLLVGSSGSEPTQANSLHLVHAAAGDAQFSLLNGPVDLGAFSYDLVQRGNDWYLDGATKVVSPSTEAAMALFNTAPTVWYGELSSLRSRMGELRLDERKSGLWARSYGNKYNVSSSTGTPYSQVQQGFSLGADTPLPWGDGQWLAGVMAGYSSSDLNLTRGASGEVKSYYLGLYATWLDAQSGYYLDSVVKLNRFDNQAKVSLSDGQRTEGDYDNVGLGASVEFGRHLALDDGYFVEPFGQLSVVGIQSKDYHLDNGLKADGDATRSVLGKAGATAGRTVTLEGGQWLQPYVRLAYVHEFASNNQVKVNDHQFDNDLSGSRGELGMGVAVSLMDRLQLHADFDYSNGKALEQPWGVNLGVRYSW	733
uniprot|A0A173HNR4|A0A173HNR4_9PSED Membrane protein [Pseudomonas sp. JY-Q]	MFAPLALALSPLAMATTPVSGERVIGPSTPVDDYLLSDGASLTATGATIDYVVARSSSTFSMTGGSINATGAHDGVRLMAGSSATVQGGASIKSDLYGIRLLQDGTVGASALVTDSHVQGASGGAYVSSNSALTVLRSTFVGDGSRAVVDLFGNGKLTAQDSVFTGGGAGIRLFGDAAGGTAQVTLVNSRVEGLTGPAIVVGSDTLPAATADIVVGPGSTLVGGDNVLLQVAGGSTANMRVDATQLLGDVVAEAGSTANLTLENQASLTGRLENVAGLTLNSQARWNMVEDSQVGSMAMNGGSVRFGEPGQYQRLTLGTLSGNGTFIMDADFANGQTDFLEVGTATGSHTLQVGSSGNEPSQQNSLHLVHAGAGDASFSLLNGSVDLGAFSYELAQRGNDWFLDGSRKVISPGTAASLALFNTAPTVWYGELSTLRTRMGELRMDERKSGGWIRTYGNKYNATPASGAAYSQVQQGISLGADAPLPLGDGQWMAGVLAGYSSSDLDVARGASAEVKSYYVGLYTTWLDAASGYYFDGVVKFNRFDNSTEVNLSDGQRSDGDFNNHGLGASLEFGRNIPLSDGYFIEPYTQWSVVSIEGASYSLDNGLRVKGGDTRSLLGKAGATVGRNFDLGNGHVAQPYVRLAYAHEFATNNDAKVNDHQFDSDLAGSRGELGVGLAVSLAERWQLHADFDYSNGERIEQPWGANVGLHYSW	713
uniprot|A0A1B4WZ15|A0A1B4WZ15_9PSED Outer membrane autotransporter barrel [Pseudomonas sp. LAB-08]	MESLMSASQFFLLSPLSRTLRLLPVVPFLIIGEQAHATRFIDGSLEPVASIDGTAALDNYDVFNGATLNANGAQTRDIRMTGSTLNLTGTQVQGTSANGVHLDSSHATIIGSSINSDRVGLVLSHNAANTIGSTAQVSGSTITGARNGATVNGLSTLTLANSAVTGNSLAGIRMFNGTVNAEGSNITGATNGIQINTDPGVASPNTVELSGSRVEGLNGAAILVDTQNAGATQANIAALKNSTLVGSNGVLMEVRNGAEGNLRVGGSTLVGDIVADGTSTANVLLDDSATLTGRLQNVQNLGVNSNARWIMVDNGTVQNLDMNGGAIQFGNPGEFFKLNVGTLSGTGGTFFMHTDFRTGQVDTLTVTGTATGNHTVAIDASGTEPVGAGAIPVVHIGGGDATFSLAGGAVDLGAFSYDLIQQGSNDWYLNTASRVISPGTQSVIALFNAAPTAWYGELSTLRTRMGEVRMDHGKAGGWIRAYGNKFDVEASSGVAYQQVQQGLSFGADAPLPMGDGQWLVGLLGGYSKSDLDLSGGTSGTIDSYYLGAYTTWLDALSGYYFDGVLKFNRFQNESDVHLSDGKKTKGNYDSHGVGTSLEFGRHIKLADDYFVEPFTQLSGVIIQGKNYELDNGLSAEGSRTRSLLAKAGATAGRNFQWDDKVVQPYVRAAYVHEFANNNEVKVNDNTFNNDLSGSRGELGLGVAASLSDKVSIHADFDYSNGDKIEQPWGANFGVRYSW	738
uniprot|UPI000C85206F|UPI000C85206F autotransporter outer membrane beta-barrel domain-containing protein [Pseudomonas sp. NC02]	MSAPFNFKPTPLSLAFKAKAVTLLMLMAQLSEARVVTGPDEMVGPGPRPDTFELRAGSRLTVLGVPTLQITANSATLIVNAGSSTRDIAAINSDIRIDGSDVIARDSARAGVHVTGSNVLITNSNVTHNNGTGLAAARSLGATNGSSVTVVNSHITGSTRGASASAHSVLDLTDSRVEATADDGVGIELFNGQARAFNTSIVGGDIGVKMGVDNDPTLASSLILDRSSVEGKTGSAIQVGSFRPGESTLADIHVLNGSTLTGANGVLLEVMNGATANMNVDRSFLVGDVVVEDGSTARLQLNNGSWLTGKLQNVAELSVNSASHWMLVDDSSVGDLIMGGGTVHFGGADEFFQLDVNSLSGDGSYVMHTDFSTGQTDLLNVNGVATGNHSLLLAATGSELASALPIRVVHTEGGDAHFSLDGDTVDVGAYSYGLKKEDTDWYLDPNRRGTSNSTKTVMALFNTAPTVLYGEMSLLRTRMGELRFSDGQSNGFWMRGYGNKYEVAGNKDGGGYTQNQRGLSLGADAPLSGGDGQWMAGVMAGHSTSDIGANTSGSGKVNSYYLGGYATWIDDESGLYFDGVVKLNRLHNEVNVTMSDGKRAKGNYTQNAVSASAEVGRHIKLDDGYFVEPYSQLSTAIIQAQSYELDNGLQAKGDRTASVVGKLGVTGGKNIQLESGGVLQPYLRTALAHEFNHSNKVKVNDQRFNNDVFGSRIEVAAGVAMSVSKNVKLHADIEHAQGKKVDQPWGVNVGVRYDF	755
uniprot|A0A0D6BKL0|A0A0D6BKL0_9PSED Outer membrane autotransporter barrel domain-containing protein [Pseudomonas sp. Os17]	MVVLKKTISLAVSSALSLMTFVAPFATAADYENIDVSSAEGESRVLDDARVDHAGSGPAVRVTGSQNQLQGSGYDIRATAGGPSNSVVGVQVEAGGKAQLSDVTITTGGSDFATGATSAGAGSRLVLNNVNITTQGNQSRGVVASAGGQAELSGGSISTSGNQASALSATGKGSAIKASNLTLSSTASGFSSIVQAQDGASIELEQVDINYQGSSSALSADGVGSSINANGVNISASNGRGVGVNSASLTFSNGTINAKGDGITLSGLYQKPGGTAVVSNSRITSQNGYGINVNADQSAADLDNVHITTLGAYGSAIWMPGSNTRVDVKNSILQTSGTQAVAIDNRGGVFSMDGGSIITQGNSSHALYASPDTPASPGAVFNVSRVLIETSGRGAVGALARMSGANISLSNSRIVTHGDLGYGLFASGRGASVQLLDSDVQTSGAQAHGLAISNNATTRLQGSTLVTGGTDAHGIVSYATGAGVVNNVEVTSSHIQTQNGAGILVNGGGLTTRFTDSSLSARSGGEPGIALWITDRADGVLAGAVQLQAVRSQLVGDVQVDGGSLQLSLADHSSLDGAIRGGSRDTQLSLDDSSAWTLRGDSQLTRLSNNGVVEFADPGLAGAFKQLHISGDLSGDGRYIMNTDLGRQQGDQLQVGGQVTGHNDILVRNSGGEPGAEGQSLTLVQSAGGPGSFSLANRGGVVDAGTYRYGLQADSQGNWNLVNVGRTQPAPGPDNLSTGASAALNSSAIATLRATWDAERATLVQRLGDLREGADRQGLWIRGFGQQQSLDNSVGRDFSQQVQGTQLGLDTRLDTAGGTLVLGALAGYSQTDRDFKREGSGKLDSYHLGGYATYLDDSGWYTDTLLTLNRWSTRLDVWGTDGAKVSGHSRSKGAGLSVEAGKQIDLGNRWFVEPQAQVSMLYARSDNYRLDNGLQVQPGEGLSTQIRSGARAGRHLQLDNGTRLQPYLKAGWVEDLSAQNKVRTNGIASRPDGSGGGWYAGAGISAELSRRHQLYAELETSEGTNIDRPWAANLGYRLSF	1040
uniprot|UPI000C6DA783|UPI000C6DA783 autotransporter outer membrane beta-barrel domain-containing protein [Pseudomonas sp. S09G 359]	MTLIPAPGFHYSKLTSCIKLLAVAPFCLLVDPAFALTIVDGTGETGRPVVTADRTTVVTNYALINGGTLNLVDGANARDIRAIGSTLNMDSAHVRSTELINPAISLIGSNATISNSSVTSTTRGALDVARSPLDTSGSLAVVNSSLIQGATYGAAVSAYSNLILNSSTVIGDSEEGLRLVGGNATAVNSTINGATNGVRMVRDSVATGISPTLVLEGSHVEGGSGAAILVDRLITAEIDVNNGSTLVGGNGNMLELINGGDANMRVNNSALVGNIQVGLDSELDLSLDGASMRGDVINSGGNASVGLNNGSVLTGRLENVNTLSINSNATWVMVDNQQVGDLSMNNGYIKFGDPGVFYQLDVENLSGNGTFMMTADFSTMTGDFLNVTGTSSGAHKLLIASSGADPLSDDRLHVVHTADGGATFSLLGDRVDVGTYSYSLISENSNQDWLLDPSTKVISPSTGSVLALANAAPSVLYGEMSNLRTRMGELRLSDGKSSGLWTRAYGNKYEVSNNNTGVEYNQTQSGFTLGADAPVAGGDGQWLAGFMAGHSTSDLDLTRGSSATIKSYYVGGYASWLDAESGFYFDGVLKLNRLHSESNVAMSDGRKAKGNFDQNAVGASGEFGRHITLDDGFFVEPYGQLAAVIIQSQSYELDNGLQAKGDRTASVVGKAGVTAGRNIQLDSGSILQPYLRTAVAHEFNQSNHVFVNDNKFNNDLSGTRVEVGAGVAMSVSESWKLHADVEHSKGRNIDQPWGVNVGVRYDF	763
uniprot|S6KZ55|S6KZ55_PSEST Putative autotransporter [Pseudomonas stutzeri B1SMN1]	MATISRKTILALAIAAASSAHAAPPPSQINVSGSTRIEVATGNFTSVTLTGTANRNAGEDGIDFDGPQISGDFVNDANFNLSGNNVDAIGIEDDSADGAIGGSFINNGTINANGYNASGINIADTVIGQSGVTDDAIGNVVNNGTINVTDTSGIAPVDEQAAIMLENVQLSGDVINKGTISVQARNASGIKVDGQDQDPTDTVKYATIDRDVVNTGTISVTGQNARGIELNMVNFGQDVENGGTINVNGAGAVAVRMDRSDYNRILNTGTIRAVGANSIGIESRESFGNNAVSQGIINNGTIAADGVGIKVTNDLLQTGPGETSNASNFYRITQNAGVISGGDAAIDGNGQTILHLNGGTIIGDIEGIRNAFVNGNVAIYSGLIEANKLDVTAGKLYVAEVTNVTGDMFVRNGAGLSLFVNNSTDPSKAIVEVDGKLTLEQGSVIGVTTNPGQFTKESTKYVLVSADQLENLGAQVKTLTPLLAVTNVAFENNSVTANIGLATGSQAGEGLANAGVDRNGVAATKAFIDSVLAKLPVDSNLYQTFLNANDAELRQLARQLQPETNRAAQSASLAATGLTNSAIGSRASSLGANSGDALIETGAWVKVLHGNSDQGERGGIAGYDSDSTGLIIGADGKLNEQTTLGLALSHVRTDVSSDTGNDTDVATTLLTAYGAWEQGPYSVIGSLSYGQSDNESKRYIAGERAKGDYDSNVLAADLSAGYTIKLNENLDLIPTLASRYAKVQIDSFTEKGTQAALRTGSQSLEVFDVGGGFKLEGVYGDFKPSARLMAFHDFAQDSADTTSAYALGGATFATTGAPATKWTYEAGVGLDWTKGNYTIGASYDYTRKADFNADTMTLKARYDF	864
uniprot|A0A0R2Z8U5|A0A0R2Z8U5_9PSED Membrane protein [Pseudomonas synxantha]	MISPASQRFRYSRLSSIIKLVAAAPLCLLSQQAMSTIVVDGTVGSGKYDVRPGAAASDYLAQKGATLTVHKNANVKEIRATSGSTLTLTGANVSSVHGSQAAIALSNSSATISDARITSHTSGGLNVARQVGTPTGSYAQVDNSEITGATYGANVTSHSLLELNNSVLVGQRQQGLRLLGGAAIATDSEITGGTTGVVMSLESATALESPHLILDGSRVTGLDGPAINVLGPITAEIDVTNGSSLQGQNGNMLELTQGGSANMRVRFSELAGNIQVGADSALDLNLDHAILTGDVINNGGSASVGLNNGSVLTGRLENVDTLAINSDATWVMVDDQHVGDLLLAGGNVKFGDTGTFYKLDVDNLSGNGTFVMSADFATLTGDFLNVTGTSSGDHQLLIASTGADPLSEDRLHVVHTEDGGAKFSLVGERVDVGTYSYSLVDDNEGKDWLLDPGSKVISPSTNSVLALANAAPSVLYGEMTNLRTRMGELRHSDGQSTGLWSRAYGNKFEVNNSDKGMQYNQTQRGFTLGADVPLTGGDGQWLAGFMAGHSTSDLDLSRGSKATVDSYYVGGYATWLDAESGLYFDGVLKFNRLHNESDVAMSDGKKAKGNYTQNAVTASAEVGRNIKLDDGYFVEPYGQLATAIIQRQSYELDNGLQAEGARTASVVGKLGVTAGRDIQLDSGSVLQPYLRTAVAHEFNQSNKVSVNGNSFNNDLSGSRVEMAAGIAMAVSKNWKVHADVERSMGKSIDQPWGVNVGLRYDF	762
uniprot|UPI00099DDE32|UPI00099DDE32 autotransporter outer membrane beta-barrel domain-containing protein [Pseudomonas synxantha]	MRTRITSLLYSAIILTAWPFASYAACTVNNTPGNDTSSCDSATAPGFIDTGGDNTLELTATGRVSGNVIFGSGNDHVVVNGPSAGIDGNLNQGDGNNIFQLNQGSITGSISQGAGADGVEISGGQAGAVNQSSGIDRFDMRGGTIASLEQGDGLDVFNMSDGIITGGFDDGDNATMTGGTIGRVNMKLDDNRFDMSGGRIIGNLVTGFGKDTILISNNAFVGGNISVSGGDDQVIISGGEVNGQVLLSFGNDEFIWSGGNLHSSVLMGAGDDTALLQGLVAEQVAAAQLIDGGVGIDALTLDNTKTADPGLFANWESIRLDNGSQMNLGGTLTLGDSETGTGALLIDSTSSLLVNTGGINPFTAGQLVNVTNSGTLDMVTGSTTARDTLTINGNYTGNGGRLALQTVLGADDSASDKLVVSNGTLQGNTTLLITNLGGAGAATLQDGIQVVQALNGASGPGTAFTLGNTVTAGAFDYYLFKGAGTAGTEQSYYLRSTIPVTPLPEPEGPVTPVPEPVVGTPPLPSNPTDKEVPIYRPEVPLYSVLFPAAQQIVQGMLGTYHERMGDQSRQQQTGVMPAGWGRVYGSSSRQSLAGAVNPTLDGSLTGFQVGTDVFASLLDNGLLQRLGFFVGHSRLKGNVKGFNGGWENKDAGKTTLRGDSLGVYWTLIGANQAYLDLVLMGTRFDGNNESARGVKMKTRGHNVTASAEVGWPFALSARWILEPQAQLIVGKTKLDSQNDGISDVSYDADTNVTTRLGVRLRGDYTVNGLPLQPYVRANVWHSSAGDNSVIFNDVTRIDTEQKSTTMDASLGATLQVAQGISLYGEVGYDRNLDSNSFNGRHGTLGVRMDF	850
uniprot|A0A2K4WG36|A0A2K4WG36_9PSED Membrane protein [Pseudomonas syringae group genomosp. 3]	MNNPPTPRSRSVFLFVFKPLAFLPLLLFGQEVFAEPVKFDKTIDGTTPVTDYRVSNGATLTADGAGTLNVVVEQGSALDFNGSSVAGTGSGVLLLNSTAGVVGSTITGTATGLSIGRVSTVPGGSSATVQSSTISGNLIGVQLGSLGEFTARDSQISGGTVGLQMGNGSATVYGGTISGGNGVGINPGNDLSMPNKLILDGATVQGTTGAAILVGDFGLDSTTAEIYVNNGSTLQGANGVLLDVTGIAAANMEVDNSRLTGDVVAQQGATAHLVLQNSATLTGNLQNVQRVAINSNAQWIMTGDGKVENLSLAGGSVRFGESSAFYTLSVDNLSGSGTFAMKADFAQKLNDYLEVTGDASGRHQLAVTASGEDPLNDASLHMVHIGAGDAQFSLLGGPVDQGTWSYDLVRQGNDWYLDASKKIISPGTSSILALFNAAPTIWYGELTTLRTRMGELRSSPGNAGGWMRAYGSRYDVEQSAGVGYRQSMSGVSLGVDAPLPFGDGQWLIGLMAGYSKSDLDLQRGTSAKVDSYYAGAYATWLDQRSGYYFDGVVKLNHLRNTADVSMSDGQQAKSDYDTNGLGASLEFGRHINLANGYFIEPFGQVSGLVLGGKDYQLSNGMRAEGERTGSLLAKTGATAGRNFDVGEGRVLQPYIRAALAHEFMDQNNVRVNDNRFNNDLSGSRGELGAGVAMSVSEKWQVHADVDYSRGNRIEQPWGTTVGLRYNW	727
uniprot|A0A2K4UWX8|A0A2K4UWX8_PSESX Membrane protein [Pseudomonas syringae pv. cerasicola]	MNAPFALLPLSRTLKIMAFLSPFLSSSPVFAQTSVNGPVTIDATTPLDSYRVGSNGVLTANGATTLQISTVTGAQLILNGSQVSAATGTAVSLTGANALITGSQLTGGADGMGMGNNTAQLVGSTATVIGSTITATNRGVNAGSLANLTLERSAVTATGTNGRGVEMFDSTVKASDSTITGQQYGIRMRADPGVPSSNLLTLEGTRVEGVTDSALIVGTPTGAPATATIFVKNGSTLTGGNGKILELINGSTANMTVDNSQLLGDISADAGSTAGLVLQNNATLTGRLQNVASFSLASGGQWTMVENSQVGNVSMNGGSVRFGDAASFYTLSLASLSGSGTFMMDVDFGGAATDFLDITGNATGSHSLLIGSTGTDPLSDTSLHVVHAAAGDASFSLAGGAVDLGAWSYDLIKHGANDWYLDTATRTISPAAQTVMALFNTAPTVWYGELSTLRSRMGELRMDEARSGGWIRTYGNKFNVADASGFGYRQVQNGVALGADGKLPVGSGQWLAGVMIGQSSSDLSLDHGASGKVDSYSLGAYSTWLDSASGYYVDGVIKLNQFKNKARVNLSDGSRTRGNYDNLGVGASLELGRHIKLDNGYFLEPYTQLAGLVVQGKDYALDNGMRAEGDRSRSLLGKVGTTAGRSFDLGQGRTLQPYVRVAVAHEFVNRNEVKVNDNVFNNDLSGSRGELGAGVSVSLSDNLQLHADFDYSNSDAIEQPWGASAGLRYSW	731
uniprot|A0A2K4WWV5|A0A2K4WWV5_PSESX Membrane protein [Pseudomonas syringae]	MNALFALLPLSRTLKIMAFLSPFLSSSPVFAQTSVNGPATIDATTPLDSYRVGSNGVLTANGATTLQISTVTGAQLILNGSQVSAATGTAVSLTGANALITGSQLTGGADGMGMGNNTAQLVGSTATVIGSTITATNRGVNAGSLANLKLERSAVTATGTNGRGVEMFDSTVKASDSTITGQQYGIRMRADPGVPSSNLLTLEGTRVEGVTDSALIVGTPTGAPATATIFVKNGSTLTGGNGKILELINGSTANMTVDNSQLLGDISADAGSTAGLVLQNNATLTGRLQNVASFSLASGGQWTMVENSQVGNVSMNGGSVRFGDAASFYTLSLASLSGSGTFMMDVDFGGAATDFLDITGNATGSHSLLIGSTGTDPLSDTSLHVVHAAAGDASFSLAGGAVDLGAWSYDLIKHGANDWYLDTATRTISPAAQTVMALFNTAPTVWYGELSTLRSRMGELRMDEARSGGWIRTYGNKFNVADASGFGYRQVQNGVALGADGKLPVGSGQWLAGVMIGQSSSDLSLDHGASGKVDSYSLGAYSTWLDSASGYYVDGVIKLNQFKNKARVNLSDGSRTRGNYDNLGVGASLELGRHIKLDNGYFLEPYTQLAGLVVQGKDYALDNGMRAEGDRSRSLLGKVGTTAGRSFDLGQGRTLQPYVRVAVAHEFVNRNEVRVNDNMFNNDLSGSRGELGAGVSVSLSDNLQLHADFDYSNSDAIEQPWGASAGLRYSW	731
uniprot|A0A2K4SXR6|A0A2K4SXR6_PSESY Membrane protein [Pseudomonas syringae pv. syringae]	MNAPFVLRPLSWTLKTVIFLSPLLPGSHAFAQILVNAPQTIDATGPLDRYRVVSTGNLTANGATTLQISTITGAKLTLTGSQVSAGTSSSAVSLTGADALIVGSVLTGGADGLGMGNESARLVGSTATVIGSTITATNRGINAGSLSNLTLEGTSVTATGANGRGMEMWDSTVKASGSTITGQQYGVRLRADPAVPSSNLLVLDGTRVEGITGSALTVGTPTGAPATADIRVNNGSTLTGGNGKILELINGSTAHMTVDNSHLLGDVSADAGSTASLSLQNNATLTGRLENVSSLSLSSQGQWVMVENGQVNALAMDGGSVRFGDAASFYTLSLASLSGSGTFMMDVDFAGKANDFLDITGSATGSHTLLVGSTGVDPLSDTSLHIVHAAAGDASFSLAGGAVDLGAWSYDLIKQGDNDWYLDTATRTISPGAQTVMALFNTAPTVWYGELSTLRSRMGELRMDEARSGGWIRTYGNKFNVADASGFGYQQVQSGVALGADGKLPVGAGQWLAGVMIGQSTSDLSLDHGASGKVDSYSLGAYSTWLNSESGYYIDGVIKLNQFKNKARVNLSDGSRTRGNYDNLGVGASLELGRHIKLDNGYFLEPYTQLAGLVVQGKDYALDNGMRAEGDRSRSLLGKVGTTAGRSFDLGKGRTLQPYVRVAVAHEFVNRNEVKVNDNVFNNDLSGSRGELGTGVSVSLSDNLQLHADFDYSNGDAIEQPWGASAGLRYSW	732
uniprot|A0A0P9MUA5|A0A0P9MUA5_9PSED Outer membrane autotransporter barrel [Pseudomonas syringae pv. coryli]	MAECFIGKCGLYRAGLGAIAYLASTHVMADSPLREIVRDRTEYVDAASAFGNYLVYGTGYLHSDGAAIKRMSSYGGRVELTGNTLVKDGMLSDGDARVSVKDSTILSDSAVALIVQGNSNVTLEHSVVEGKGGGITVVEDASALISNTQVSSLQDEVGRHTGWGVGIFGARADITSRSYIKGLSHGVWFTHPGLTVGDGTQFNHGQLSIDNSTVEGLTGAAIRVEGREGISHLADIEIKNDTLLLSGNGMLLEVLNQSTANFNVDNSTLNGNLVADDTSTLNITLQNGAQLNGDIVNGNRLAITSGSHWQMQGDNAVRSLSLQAGRVSFAGEGFHTLSLNELSGAGTFGLRVDLDNGVGDLIDVNGQASGQFGLRVRNTGEEIVSADMAPLKVVHTEGGDAQFSLLGGRVDLGAYSYLLEQQGNDWFIVGKDKVISPSTQSALALYSAAPAIWMSELSTLRSRMGEVRASGRAGGWMRAYGNRLNATTSDGVDYRQKQSGLSLGADAPVEVSNGQLVVGVLGGYSTSGIDLSRGTTGKVDSYYAGAYATWLLDEGYYVDGVLKLNRFRNKADVAMSDASKAKGDYTNNGIGGWVEFGRHIKLADDYFLEPFAQLSSVVVQGQELRLDNGMKAKNDQTQSVVGKVGTSLGRSVALKDGGVLQPYVRVAVAQEFSRRNEVKANDVKFDNSLFGSRGELGAGVSVSLSERLKLHADFDYMKGRHIEQPWGANVGLRLAF	736
uniprot|F3HIX1|F3HIX1_PSEYM Outer membrane autotransporter barrel [Pseudomonas syringae pv. maculicola str. ES4326]	MKTVIFLSLLPGSHAFAQILVNAPQTIDATGPLDSYRVVSTGNLTANGATTLQISTITGAKLTLTGSQVSAGTSSSAVSLTGADALIVGSVLTGGADGLGMGNESARLVGSTATVIGSTITATNRGINAGSLSNLTLEGTSVTATGTNGRGMEMFDSTVKASGSTITGQQYGVRLRADPGVPSSNLLTLEATRVEGITGSALIVGTPTGAPATADIRVNNGSTLIGGNGKILELINGSTASMTVDNSHLVGDVSAGAGSTASLSLQNDATLTGRLENLSRLSLSSRGQWVMVENGQVNEVFMDGGSVRFGDAASFYTLSLASLSGNGTFMMDVDFGGKATDFLDITGSATGSHTVLIGSTGVDPLSDTSLHIVHAAAGDASFSLAGGAVDLGAWSYDLIKQGDNDWYLDTATRTISPGAQTVMALFNTAPTVWYGELSTLRSRMGELRMDEARSGGWIRTYGNKFNVADASGFGYQQVQNGVALGADGKLPVGSGQWLAGVMIGQSSSDLSLDHGASGKVNSYSLGAYSTWLDSERGYYVDGVIKLNQFKNKARVNLSDGSRTRGNYDNLGVGASLELGRHIKLDDGYFLEPYTQLAGLVVQGKDYALDNGMRAEGDRSRSLLGKVGTTAGRSFDLGKGRTLQPYVRVAMAHEFVNRNEVKVNDNVFNNDLSGSRGELGAGASVSLSDNLQLHADFDYSNGDAIEQPWGASAGLRYSW	718
uniprot|A0A0Q0AHE1|A0A0Q0AHE1_9PSED Outer membrane autotransporter barrel [Pseudomonas syringae pv. primulae]	MNHSSPVGRPLLLFSFKPLALMPFLLLGEQVLAEGVPYDRTIDGTTPITDYRVFNGATLTANGAGTLNITVEQGAGLVLDGSSVTGTGAGVSLLNATADIVGTTITGTTIGLSLGGISTVPGGSSATVQDSVISAGLIGVQVGTFGEFTARNAQISGRNWGMQMGNGRASIYGGTISGGNGVAINPGSDLSTPNTLILDGATVQGTTGAAILVGDYGLPSTAAQLYVNNGSTLQGAKDVLLEVTGNAAANMTVDNSRLNGDVIAQEGATAHLVLQNSATLTGNLQNVERLAVNSDAQWIMTGDGKVENLALAGGTVRFGEPGAFYTLSVNNLEGSGIFAMEADFARSQNDFLDVSGTASGSHELAVTASGEDPVSDTSLHMVHIGGGDAQFSLLGGPVDQGTFSYDLVREGNDWYLDAATRTISPGTSSVLALFNAAPTIWYGELTTLRTRMGELRSHPANAGGWMRAYGSRYDVEQSAGVGYRQSMSGLSLGADAPLPVGDGQWLIGVMAGYSKSDLDLQRGTTGKVDSYYAGAYATWLDEQSGYYFDGVVKLNHLRNKADVTMSDGQQATSDYDNNGLGASLEFGRHIRLADGYFVEPFGQVSGLVIDAKDYQLSSGMRAEGERTGSLLAKLGGTAGRNFDMGDGRIVQPYIRAALVHEFMDENEVRVNGNRFNNDLSGSRGELGVGMAMSLTERWQAHADFDYSRGNRVEQPWGANIGLRYSW	726
uniprot|A0A0N8SSG1|A0A0N8SSG1_PSESX Autotransporter barrel protein with pertacin-like passenger domain protein [Pseudomonas syringae pv. solidagae]	MVMNAPFVLRPLSWTLKTVILLSPFLTGSHTFAQILVNAPQTIDATGPLDSYRVVSTGNLTANGATTLQISTITGAKLTLTGSQVSAGTSSSAVSLTGADALIAGSVLTGGADGLGMGNESARLVGSTATVIGSTITATNRGINAGSLSNLTLEGTSVTATGANGRGMEMWDSTVKASGSTITGQQYGVRLRADPAVPSSNLLVLDGTRVEGITGSALTVGTPTGAPATADIRVNNGSTLTGGNGKILELINGSTAHMTVDNSHLLGDVSADAGSTASLSLQNNATLTGRLENVSSLSLSSQGQWVMVENGQVNALAMDGGSVRFGDAASFYTLSLASLSGSGTFMMDVDFAGKANDFLDITDSATGSHTLLVGSTGVDPLSDTSLHIVHAAAGDASFSLAGGAVDLGAWSYDLIKQGDNDWYLDTATRTISPGAQTVMALFNTAPTVWYGELSTLRSRMGELRMDEARSGGWIRTYGNKFNVADASGFGYQQVQSGVALGADGKLPVGAGQWLAGVMIGQSTSDLSLDHGASGKVDSYSLGAYSTWLNSESGYYIDGVIKLNQFKNKARVNLSDGSRTRGNYDNLGVGASLELGRHIKLDNGYFLEPYTQLAGLVVQGKDYALDNGMRAEGDRSRSLLGKVGTTAGRSFDLGKGRTLQPYVRVAVAHEFVNRNEVKVNDNVFNNDLSGSRGELGAGVSVSLSDNLQLHADFDYSNGDAIEQPWGASAGLRYSW	734
uniprot|A0A0F7A6B7|A0A0F7A6B7_PSESY Outer membrane autotransporter barrel domain protein [Pseudomonas syringae pv. syringae HS191]	MNAPFVLRPLSWTLKTVIFLSPLLTGSHALAQILVDTPQTIDATGPLDSYRVVSTGNLTANGATTLQISTITGAKLTLTGSQVSAGTSSSAVSLTGADALIVGSVLTGGADGLGMGNESSQLVGSTATVIGSTITATNRGINAGSLSNLTLEGTSVTATGTNGRGMEMFDSTVKASGSTLTGQQYGVRLRADPAVPSSNLLVLEGTRVEGITGSALIVGTPTGAPATADIQVNNGSTLTGGNGKILELINGSTAHMTVDNSHLQGDVSAGEGSTASLSLQNNATLTGRLENVSSLSLSSQGQWVMVENGQVNELSMDGGSVRFGDAASFYTLSLASLSGNGTFMMDVDFGGKTTDFLDITGSATGSHTLLIGSTGVDPLSDTSLHVVHAAAGDASFSLSGGAVDLGAWSYDLIKQGDNDWYLDTATRTISPGAQTVMALFNTAPTVWYGELSTLRSRMGELRMDEARSGGWIRTYGNKFNVADASGFGYRQVQNGVALGADGKLPVGSGQWLAGVMIGQSSSDLSLDHGASGKVDSYSLGAYSTWLDSESGYYVDGVIKLNQFKNKARVNLSDGSRTRGNYDNLGVGASLELGRHIKLNNGYFLEPYTQLAGLVVQGKDYALDNGMRAEGDRSRSLLGKVGTTAGRSFDLGQGRTLQPYVRVAVAHEFVNRNEVKVNDNVFSNDLSGSRGELGAGVSVSLSDNLQLHADFDYSNGDAIEQPWGASAGLRYSW	732
uniprot|F3G9B9|F3G9B9_PSESJ Outer membrane autotransporter barrel [Pseudomonas syringae pv. pisi str. 1704B]	MLSDRDARALVKDSTILSDRTVALIVQGNSNVTLEHSVVEGKGGGITVVEDASALISNTQVSSLQDEVGRHTGWGVGFFGARADITSRSYIKGLSHGVWFTHPGLTVGDGTQFNHGQLSIDNSTVEGLTGAAIRVEGREGISHLADIEIKNNTLLLSGNGMLLEVLNQSTANFNVDNSSLNGNLVADDTSTLNITLQNGAQLNGNIVNGNRLAITSGSHWQMQGDNAVRSLSLHGGRVSFAGEGFHTLSLNELSGGGTFGLRVDLDNGFGDLIDVNGQASGQFGLRVRNTGEEIVSADMAPLKVVHTEGGDAQFSLLGGRVDLGAYSYLLEQQGNDWFIVGKDKVISPSTQSALALYSAAPAIWMSELSTLRSRMGEVRASGRAGGWMRAYGNRLNATTSDGVDYRQKQSGLSLGADAPVEVSNGQLVVGVLGGYSTSGIDLSRGTTGKVDSYYAGAYATWLLDEGYYVDGVLKLNRFRNKADVAMSDASKAKGDYTNNGVGGWVEFGRHIKLADDYFLEPFAQLSSVVVQGQELRLDNGMKAKNDQTQSVLGKVGTSLGRSVALKDGGVLQPYVRVAVAQEFSRRNEVKANDVKFDNSLFGSRGELGAGVSVSLSERMKLHADFDYMKGRHIEQPWGANVGLRLAF	647
uniprot|A0A2G0VS64|A0A2G0VS64_PSESX Uncharacterized protein [Pseudomonas syringae]	MNAPFVLRPLSWTLKTVIFLSPLLPGSHAFAQILVNAPQTIDATGPLDSYRVVSTGNLTANGATTLQISTITGAKLTLTGSQVSAGTSSSAVSLTGADALIVGSVLTGGADGLGMGNESARLVGSTATVIGSTITATNRGINAGSLSNLTLEGTSVTATGANGRGMEMWDSTVKASGSTITGQQYGVRLRADPAVPSSNLLVLDGTRVEGITGSALTVGTPTGAPATADIQVNNGSTLTGGNGKILELINGSTAHMTVDNSHLLGDVSADAGSTASLSLQNNATLTGRLENVSSLSLSSQGQWVMVENGQVNALAMDGGSVRFGDAASFYTLSLASLSGSGTFMMDVDFAGKANDFLDITGSATGSHTLLVGSTGVDPLSDTSLHVVHAAAGDASFSLAGGAVDLGAWSYDLIKQGDNDWYLDTATRTISPGAQTVMALFNTAPTVWYGELSTLRSRMGELRMDEARSGGWIRTYGNKFNVADASGFGYQQVQSGVALGADGKLPVGAGQWLAGVMIGQSTSDLSLDHGASGKVDSYSLGAYSTWLNSESGYYIDGVIKLNQFKNKARVNLSDGSRTRGNYDNLGVGASLELGRHIKLDNGYFLEPYTQLAGLVVQGKDYALDNGMRAEGDRSRSLLGKVGTTAGRSFDLGKGRTLQPYVRVAVAHEFVNRNEVKVNDNVFNNDLSGSRGELGTGVSVSLSDNLQLHADFDYSNGDAIEQPWGASAGLRYSW	732
uniprot|A0A1I5CKI8|A0A1I5CKI8_PSESX Outer membrane autotransporter barrel domain-containing protein [Pseudomonas syringae]	MNAPFVLRPLSWTLKTVIFLSPLLTGSHALAQILVDKPQTIDATGPLDSYRVVSTGNLTANGATTLQISTITGAKLTLTGSQVSAGTSSSAVSLTGADALIVGSVLTGGADGLGMGNESSQLVGSTATVIGSTITATNRGINAGSLSNLTLEGTSVTATGTNGRGMEMWDSTVKASGSTITGQQYGVRLRADPAVPSSNLLVLEGTRVEGITGSALIVGTPTGAPATADIQVNNGSTLTGGNGKILELINGSTAHMTVDNSRLQGDVSAGEGSTASLSLQNNATLTGRLENVSSLSLSSQGQWVMVENGQVNELSMNGGSVRFGDAAAFYTLSLASLSGSGTFMMDVDFGGQATDFLDITGNATGSHTLLIGSTGVDPLNDTSLHVVHAAAGDASFSLAGGAVDLGAWSYDLIKQGDNDWYLDTATRTISPGAQTVMALFNTAPTVWYGELTTLRSRMGELRMDQARSGGWIRTYGNKFNVADASGFGYQQVQSGVALGADGKLPMGSGQWLAGVMIGQSTSDLSLDHGASGKVDSYSLGAYSTWLDSESGYYVDGVIKLNQFKNKARVNLSDGSRTRGNYDNLGVGASLELGRHITLDNGYFLEPYTQLAGLVVQGKDYALDNGMRAEGDRSRSLLGKVGTTAGRSFDLGKGRTLQPYVRVAVAHEFVNRNEVKVKVNDNVFNNDLSGSRGELGAGVSVSLSDHLQLHADFDYSNGDAIEQPWGASAGLRYSW	734
uniprot|A0A2G0XWC6|A0A2G0XWC6_PSESX Uncharacterized protein [Pseudomonas syringae]	MNNPPTPRSRSVFLFVFKPLAFLPLLLFGQEVFAEPVRFDKTIDGTTPVTDYRVSNGATLTADGAGTLNVVVEQGSALDFNGSSVAGTGSGVLLLNSTAGVVGSTITGTATGLSIGRVSTVPGGSSATVQSSTISGNLIGVQLGSLGEFTARDSQISGGTVGLQMGNGSATVYGGTISGGNGVGINPGNDLSMPNKLILDGATVQGTTGAAILVGDFGLDSTTAEIYVNNGSTLQGANGVLLDVTGIAAANMEVDNSRLTGDVVAQQGATAHLVLQNSATLTGNLQNVQRVAINSNAQWIMTGDGKVENLSLAGGSVRFGESSAFYTLSVDNLSGSGTFAMKADFAQKLNDYLEVTGDASGSHQLAVTASGEDPLNDASLHMVHIGAGDAQFSLLGGPVDQGTWSYDLVRQGNDWYLDASKKIISPGTSSILALFNAAPTIWYGELTTLRTRMGELRSSPGNAGGWMRAYGSRYDVEQSAGVGYRQSMSGVSLGVDAPLPFGDGQWLIGLMAGYSKSDLDLQRGTSAKVDSYYAGAYATWLDQRSGYYFDGVVKLNHLRNTADVSMSDGQQAKSDYDTNGLGASLEFGRHINLANGYFIEPFGQVSGLVLGGKDYQLSNGMRAEGERTGSLLAKTGATAGRNFDVGEGRVLQPYIRAALAHEFMDQNNVRVNDNRFNNDLSGSRGELGAGVAMSVSEKWQVHADVDYSRGNRIEQPWGTTVGLRYNW	727
uniprot|A0A2G9W990|A0A2G9W990_PSESX Autotransporter outer membrane beta-barrel domain-containing protein [Pseudomonas syringae]	MADSPLREIVRDRTEYVDAASAFGNYLVYGTGYLHSDGATIKRMSSYGGRVELTGNTLVKDGMLSDGDARVLVKDSTVLSDSSVALIVQGNSNVTLEHSVVEGKGGGITVVEDASALISNTQVSSLQDEVGRHTGWGVGIFGARADITSRSYIKGLSHGVWFTHPGLTVGDGTQFNHGQLSIDNSTVEGLTGAAIRVEGREGISHLADIDIKNNTLLLSGNGMLLEVLNQSTANFNVDNSTLNGNLVADDTSTLNITLQNGAQLNGDIVNGNRLAITSGSHWQMQGDNAVTSLSLQGGRVSFAGEGFHTLSLNELSGAGTFGLRVDLDNGVGDLIDVNGQASGQFGLRVRNTGEEVVSADMAPLKVVHTEGGDAQFSLLGGRVDLGAYSYLLEQQGNDWFIVGKDKVISPSTQSALALYSAAPAIWMSELSTLRSRMGEVRASGRAGGWMRAYGNRLNATTSDGVDYRQKQSGLSLGADAPVEVSNGQLVVGVLGGYSTSGIDLSRGTTGKVDSYYAGAYATWLSDEGYYVDGVLKLNRFRNKADVAMSDASKVKGDYTNNGIGGWVEFGRHIKLADDYFLEPFAQLSSVVVQGQELRLDNGMKAKNDQTQSVLGKVGTSLGRSVALKDGGVLQPYVRVAVAQEFSRRNEVKANDVKFDNSLFGSRGELGAGVSVSLSEHLKLHADFDYMKGRHIEQPWGANVGLRLAF	709
uniprot|A0A085UQY0|A0A085UQY0_PSESX Membrane protein [Pseudomonas syringae]	MNFTNSYLLTPLTKALRLLPYAPLMLVCCQAQAAFEETVIGETRNIDGSTMTNNWAVSEGGTLNATGARTGYIDVSRSNLNLTGTTVNGINGSGVGISLLFSNATIVGSSITGGETGMRIAGGKTVITGSTVNGTDFGIDLRTGTSAGTNPDLTLVGSQVNGTGPTGVGLHMFGGIVRATEGTVIQGTQNGITVSQGLFGETPTIDLDNSRVEGQTGSAIVVNAPIGEANFTQINVNNGSTLVGGNGTVLEVNGAKGKMNVSNSALTGNIQVRDSGAMDLDLNQSRLTGDISAEAGSTVNVALNNQSVFTGRLQNVNSLAVNSAAQWVMVEDSSVANLNMNGGAIKMGAPDAFYKLSVENLSGNGTFVMDADFSQGKVDFLDVTGTASGNHSLLVGATGADPVADSSLHVVHTAAGDAKFSLLNGPVDMGTYSYELSQQNGNDWYLINTGKVSAGTSAVLALFNTAPTVWYGELSTLRSRMGELRINGAQPGGWIRTYGNKFDAKAASGVGYQQTQQGISFGADAPLPMGDGQWLVGLLGGYSKSDLDLDRGTSGKVSSYYLGAYTTWLDQDSGYYFDGVLKFNRFRNEADVSLSDGTESKGDYDTNGVGASLEFGKHIKLDNGYFVEPYTQLSGVVIQGKDYDLDNGMQAEGDRTRSLLGKLGTTAGRNFDLGEGKVVQPYVRAAYVHEFAKNNDVEVNNNVFNNDLSGSRGELGAGVAMSMSDRLQLHADFEYSNGDKIEQPWGANVGLRYSW	755
uniprot|A0A1H3KCI4|A0A1H3KCI4_PSESX Outer membrane autotransporter barrel domain-containing protein [Pseudomonas syringae]	MADPLLREIVSDRTKYLDATSKPDSYLVHGTAYLHADGATINYISSDGGRVELTANTLVQEGAVSGGDARLLVQNSTITNNAAVALVVQGSSTATLEHSVVEGIGGGISAVQHASVLISDTEVSSLHADPRGHTGWGVGIFGASTDITSRSHITGLSHGVWFTHPGVIGGGGEQYNHGQLSIDNSTVEALTGAAIRVEGRKGTGHIADIEVKNNTVLLSGNGMLLEVVNDSTANFNVDNSTLNGNLVADDTSTLKVTLQNGAQLNGDIINGNTLAITSGGQWQMQGDNAVKSLSMQGGSVGFAENGFHTLSLNELSGSGTFGMRVDLDNGVGDLINVNGQASGQFGLRVRNTGVEVISADMQPLKVVHTEGGDAQFSLLGGRVDLGAYSYLLEQQGNDWFVVGRDKVISPSTQSALALYSAAPAIWMSELSTLRSRMGEVRASGQAGGWMRAYGSRLNATTSDGVDYRQKQSGLSLGADAPVEVSNGRLLVGVLGGYSTSDLDVSRGTTGKVASYYAGAYGTWLSDDGYYVDGVLKLNRFRNKADVAMSDASKAKGNYSNTGVGGWVEAGRHIKLADDYFLEPFAQLSSVVVQGQELRLDNGMKAKNARTRSVLGKVGTSLGRTVALKDGGVLQPYVRVAVAQEFSRRNEVKANDVKFDNSLFGSRGELGAGVSVSLSERLKLHADVDYMKGQHIEQPWGANVGLRLTF	709
uniprot|A0A244ERL1|A0A244ERL1_PSESX Autotransporter outer membrane beta-barrel domain-containing protein [Pseudomonas syringae]	MNLPFVLRPPSRTLKVMVFLSPFLSGSHAFAQILVNAPETIDATSPLDSYRVVSTGVLTANGATTLQISTVTGAKLTLNGSQVSAGTSTSAVSLTGADALITGSVLTGAADGLGMGNDTSKLTGSTATVIGSTLTATNRGVSAGSLSNLVMEGTTVTATGTNGRGVEMFDSTVKASGSTLTGQQYGIRMRADPGVPSSNLLTLEGTRVEGVTGSALIVGTPTGAPATATVFVNNGSTLTGGNGKLLEVINGSTASMTVDNSQLQGDVSAGAGSTASLVLQNNATLTGRLENVSSLSLASGGQWMMVESSQAGDVSMNGGSVRFGDAASFYTLSLASLSGNGTFRMDVDFGGAATDFLDITGTATGSHSLLIGSTGTDPLSDTRLHVVHAAAGDARFSLAGGAVDLGAWSYDLIKQGANDWYLDAATRTISPAAQTVMALFNTAPTVWYGELSTLRSRMGELRLDDGRSGGWMRTYGNKFNVADASGFGYQQVQSGVSLGADGKLPIGGGQWLAGVMIGQSRSGLSLDHGASGKVDSYSLGAYSTWLDSESGYYVDGVVKLNRFKNKARVNLSDGARTRGDYDNLGVGASLELGRHITLDDGYFLEPYTQLSGLVVQGKDYELDNGMRAEGDRSRSLLGKVGTAAGRHFDLGKGRTLQPYVRAALAHEFVNSNEVKVNDNVFNNDLSGSRGELGAGVAVSLSERLQLHADFDYSNGEAIEQPWGVSAGLRYSW	732
uniprot|A0A0P9NYD7|A0A0P9NYD7_PSESX Outer membrane autotransporter barrel [Pseudomonas syringae pv. daphniphylli]	MNALFALLPLSRTLKIMAFLSPFLSSSPVFAQTSVNGPATIDATTPLDSYRVGSNGVLTANGATTLQISTVTGAQLILNGSQVSAATGTAVSLTGANALITGSQLTGGADGMGMGNNTAQLVGSTATVIGSTITATNRGVNAGSLANLTLERSAVTATGTNGRGVEMFDSTVKASDSTITGQQYGIRMRADPGVPSSNLLTLEGTRVEGVTDSALIVGTPTGAPATATIFVKNGSTLTGGNGKILELINGSTANMTVDNSQLLGDISADAGSTAGLVLQNNATLTGRLQNVASFSLASGGQWTMVENSQVGNVSMNGGSVRFGDAASFYTLSLASLSGSGTFMMDVDFGGAATDFLDITGNATGSHSLLIGSTGTDPLSDTSLHVVHAAAGDASFSLAGGAVDLGAWSYDLIKHGANDWYLDTATRTISPAAQTVMALFNTAPTVWYGELSTLRSRMGELRMDEARSGGWIRTYGNKFNVADASGFGYRQVQNGVALGADGKLPVGSGQWLAGVMIGQSSSDLSLDHGASGKVDSYSLGAYSTWLDSASGYYVDGVIKLNQFKNKARVNLSDGSRTRGNYDNLGVGASLELGRHIKLDNGYFLEPYTQLAGLVVQGKDYALDNGMRAEGDRSRSLLGKVGTTAGRSFDLGQGRTLQPYVRVAVAHEFVNRNEVKVNDNVFNNDLSGSRGELGAGVSVSLSDNLQLHADFDYSNSDAIEQPWGASAGLRYSW	731
uniprot|A0A0N8QVP6|A0A0N8QVP6_PSESX Outer membrane autotransporter barrel [Pseudomonas syringae pv. broussonetiae]	MNAPFALLPLSRTLKIMAFLSPFLSSSSVFAQTSVNGPVTIEATTPLDSYRVGSNGVLTANGATTLQISTVTGAQLTLNGSQVSAATGTAVSLTGANALITGSQLTGGADGMGMGNNTAQLVGSTATVIGSTITATNRGVNAGSLANLTLEHSAVTATGTNGRGVEMFDSTVKASDSTITGQQYGIRMRADPCVPSSNLLTLEGTRVEGVTDSALIVGTPTGAPATATIFVKNGSTLTGGNGKIMELINGSTANMTVDNSQLLGDIFADAGSTAGLVLQNNATLTGRLQNVASFSLASGGQWTMVENSQVGNVSMNGGSVRFGDAASFYTLSLASLSGSGTFMMDVDFGGAATDFLDITGNATGSHSLLIGSTGTDPLSDTSLHVVHAAAGDASFSLAGGAVDLGAWSYDLIKHGANDWYLDTATRTISPGAQTVMALFNTAPTVWYGELSTLRSRMGELRMDQARSGGWMRTYGNKFNVADASGFGYQQVQSGVALGADGKLPVGSGQWLAGVMIGQSTSDLSLDHGASGKVDSYSLGAYSTWLDSESGYYVDGVIKLNQFKNKARVNLSDGSRTRGNYDNLGVGASLELGRHIKLDNGYFLEPYTQLAGLVVQGKDYELDNGMHAEGDRSRSLLGKVATTAGRSFDVGKGRTLQPYVRVAVAHEFVNRNEVKVNDNMFNNDLSGSRGELGAGVSVSLSDNLQLHADFDYSNSDAIEQPWGASAGLRYSW	731
uniprot|A0A0N0FLH7|A0A0N0FLH7_PSEYM Outer membrane autotransporter barrel [Pseudomonas syringae pv. maculicola]	MNAPSVLRPLSWTLKTVIFLSLLPGSHAFAQILVNAPQTIDATGPLDSYRVVSTGNLTANGATTLQISTITGAKLTLTGSQVSAGTSSSAVSLTGADALIVGSVLTGGADGLGMGNESARLVGSTATVIGSTITATNRGINAGSLSNLTLEGTSVTATGTNGRGMEMFDSTVKASGSTITGQQYGVRLRADPGVPSSNLLTLEATRVEGITGSALIVGTPTGAPATADIRVNNGSTLIGGNGKILELINGSTASMTVDNSHLVGDVSAGAGSTASLSLQNDATLTGRLENLSRLSLSSRGQWVMVENGQVNEVFMDGGSVRFGDAASFYTLSLASLSGNGTFMMDVDFGGKATDFLDITGSATGSHTVLIGSTGVDPLSDTSLHIVHAAAGDASFSLAGGAVDLGAWSYDLIKQGDNDWYLDTATRTISPGAQTVMALFNTAPTVWYGELSTLRSRMGELRMDEARSGGWIRTYGNKFNVADASGFGYQQVQNGVALGADGKLPVGSGQWLAGVMIGQSSSDLSLDHGASGKVNSYSLGAYSTWLDSERGYYVDGVIKLNQFKNKARVNLSDGSRTRGNYDNLGVGASLELGRHIKLDDGYFLEPYTQLAGLVVQGKDYALDNGMRAEGDRSRSLLGKVGTTAGRSFDLGKGRTLQPYVRVAMAHEFVNRNEVKVNDNVFNNDLSGSRGELGAGASVSLSDNLQLHADFDYSNGDAIEQPWGASAGLRYSW	731
uniprot|A0A0P9JI60|A0A0P9JI60_PSESX Outer membrane autotransporter barrel [Pseudomonas syringae pv. aceris]	MVMNAPFVLRPLSWTLKTVILLSPFLTGSHTFAQILVNAPQTIDATGPLDSYRVVSTGNLTANGATTLQISTITGAKLTLTGSQVSAGTSSSAVSLTGADALIAGSVLTGGADGLGMGNESARLVGSTATVIGSTITATNRGINAGSLSNLTLEGTSVTATGANGRGMEMWDSTVKASGSTITGQQYGVRLRADPAVPSSNQLVLDSTRVEGITGSALIVGMPTGAPATADIRVSNGSTLTGGNGRILELINGSTAHMTVDNSHLLGDVSADAGSTASLSLQNNATLTGRLENVSSLSLSSQGQWVMVENGQVNALAMDGGSVRFGDAASFYTLSLASLSGSGTFMMDVDFAGQATDFLDITGNATGSHTLLVGSTGVDPLSDTSLHVVHAAAGDASFSLAGGAVDLGAWSYDLIKQGDNDWYLDTATRTISPGAQTVMALFNTAPTVWYGELSTLRSRMGELRMDEARSGGWIRTYGNKFNVADASGFGYQQVQSGVALGADGKLPVGAGQWLAGVMIGQSTSDLSLDHGASGKVDSYSLGAYSTWLDSESGYYIDGVIKLNQFKNKARVNLSDGSRTRGNYDNLGVGASLELGRHIKLDNGYFLEPYTQLAGLVVQGKDYALDNGMRAEGDRSRSLLGKVGTTAGRSFDLGKGRTLQPYVRVAVAHEFVNRNEVKVNDNVFNNDLSGSRGELGTGVSVSLSDNLQLHADFDYSNGDAIEQPWGASAGLRYSW	734
uniprot|A0A102C7U3|A0A102C7U3_PSEUB Putative autotransporter [Pseudomonas syringae pv. tomato]	MLRFFIVAESFIGKYGFYRIGLGAIACLASTHLMADPLLREIVSDRTKYLDATSKPDSYLVHGTAYLHADGATINYISSDGGRVELTANTLVQEGAVSGGDARLLVQNSTITNNAAVALVVQGSSTATLEHSVVEGIGGGISAVQHASVLISDTEVSSLHADPRGHTGWGVGIFGASTDITSRSHITGLSHGVWFTHPGVIGGGGEQYNHGQLSIDNSTVEALTGAAIRVEGRKGTGHIADIEVKNNTVLLSGNGMLLEVVNDSTANFNVDNSTLNGNLVADDTSTLKVTLQNGAQLNGDIINGNTLAITSGGQWQMQGDNAVKSLSMQGGSVGFGGEGFHTLSLNELSGSGTFGLRVDLDNAVGDLINVNGQASGQFGLRVRNTGVEVISADMQPLKVVHTEGGDAQFSLLGGRVDLGAYSYLLEQQGNDWFVVGRDKVISPSTQSALALYSAAPAIWMSELSTLRSRMGEVRASGQAGGWMRAYGSRLNATTSDGVDYRQKQSGLSLGADAPVEISNGRLLVGVLGGYSTSDLDVSRGTTGKVASYYAGAYGTWLSDDGYYVDGVLKLNRFRNKADVAMSDASKAKGNYSNTGVGGWVEAGRHIKLADDYFLEPFAQLSSVVVQGQELRLDNGMKAKNARTRSVLGKVGTSLGRTVALKDGGVLQPYVRVAVAQEFSRRNEVKANDVKFDNSLFGSRGELGAGVSVSLSERLKLHADVDYMKGQHIEQPWGANVGLRLTF	742
uniprot|A0A0W0JJG5|A0A0W0JJG5_PSESY Uncharacterized protein [Pseudomonas syringae pv. syringae PD2766]	MNVSRRYLLTPLAKALSLLTVAPLMLVCHQAQAAFEQVVIGETKNIDGSTMVDNWDVSNGGTLNATGARTGYINVSRSDLNLTNTTVNGANLSGVGISLLFSDSTIVGSSITGGETGMRIAGGTVVITGSQVNGSDFGIDLRTGTTAGSNADLTLVGSQVNGTGPAGVGLHTFGGIVRATEGSVIQGTQNGITVSQGLFGETPTIELDNSRVEGQTGSAILVDAPIGENNFTQINVNNGSTLVGGNGTLLEVNGANGKMNVSNSALTGNIQVRDSGAMDLDFNQSQLTGDIRAEAGSTINVALNNQSVFTGRLENVSSLAVNSAAQWVMVEDSSVANLTMNGGAIKLGEPDAFYKLSVENLSGNGTFIMDADFSQGKVDFLDVTGTATGNHSLLVGATGADPVADSSLHVVHTAAGDAQFSLLNGPVDMGTYSYALSQQNGNDWYLVNTGKVSAGTSAVLALFNTAPTVWYGELSSLRSRMGELRVNGAQPGGWVRTYGNKFDAKAASGVGYQQTQQGLSFGADAPLPIGDGQWLVGLLGGYSKSDLNLDRGTSGQVNSYYLGAYTTWLDQDSGYYFDGVLKFNRFRNEADVSLSDGTQSRGNYDNSGVGASLEFGKHIKLDNNYFLEPYTQLSGVVIQGKDYDLDNGMQAEGDRTRSLLGKLGTTAGRNFDLGEGKVVQPYVRAAYVHEFAKNNGVEVNNNVFNNDLSGSRGELGAGIAMSMSDRLQLHADFEYSNGDKIEQPWGANVGLRYSW	755
uniprot|A0A0P9QY66|A0A0P9QY66_PSESX Outer membrane autotransporter barrel [Pseudomonas syringae pv. cunninghamiae]	MNALFALLPLSRTLKIMAFLSPFLSSSSVFAQTSVNGPATIDATTPLDSYRVGSNGVLTANGATTLQISTVTGAQLILNGSQVSAATGTAVSLTGANALITGSQLTGGADGMGMGNNTAQLVGSTATVIGSTITATNRGVNAGSLANLTLERSAVTATGTNGRGVEMFDSRVKASDSTITGQQYGIRMRADPGVPSSNLLTLEGTRVEGVTDSALIVGTPTGAPATATIFVKNGSTLTGGNGKILELINGSTANMTVDNSQLLGVISADAGSTAGLVLQNNATLTGRLQNVASFSLASGGQWTMVENSQVGNVSMNGGSVRFGDAASFYTLSLASLSGSGTFMMDVDFGGAATDFLDITGNATGSHSLLIGSTGTDPLSDTSLHVVHAAAGDASFSLAGGAVDLGGWSYDLIKHGANDWYLDTATRTISPAAQTVMALFNTAPTVWYGELSTLRSRMGELRMDEARSGGWIRTYGNKFNVADASGFGYRQVQNGVALGADGKLPVGSGQWLAGVMIGQSSSDLSLDHGASGKVDSYSLGAYSTWLDSASGYYVDGVIKLNQFKNKARVNLSDGSRTRGNYDNLGVGASLELGRHIKLDNGYFLEPYTQLAGLVVQGKDYALDNGMRAEGDRSRSLLGKVGTTAGRSFDLGQGRTLQPYVRVAVAHEFVNRNEVRVNDNMFNNDLSGSRGELGAGVSVSLSDNLQLHVDFDYSNSDAIEQPWGASAGLRYSW	731
uniprot|Q4ZUU5|Q4ZUU5_PSEU2 Outer membrane autotransporter barrel [Pseudomonas syringae pv. syringae B728a]	MNAPFVLRPLSWTLKTVIFLSPLLPGSHAFAQILVNAPQTIDATGPLDSYRVVSTGNLTANGATTLQISTITGAKLTLTGSQVSAGTSSSAVSLTGADALIVGSVLTGGADGLGMGNESARLVGSTATVIGSTITATNRGINAGSLSNLTLEGTSVTATGANGRGMEMWDSTVKASGSTITGQQYGVRLRADPAVPSSNQLVLDGTRVEGITGSALIVGMPTGAPATADIRVNNGSTLTGGNGRILELINGSTAHMTVDNSHLLGDVSADAGSTASLSLQNNATLTGRLENVSSLSLSSQGQWVMVENGQVNALAMDGGSVRFGDAASFYTLSLASLSGSGTFMMDVDFAGKANDFLDITGSATGSHTLLVGSTGVDPLSDTSLHVVHAAAGDASFSLAGGAVDLGAWSYDLIKQGDNDWYLDTATRTISPGAQTVMALFNTAPTVWYGEVSTLRSRMGELRMDEARSGGWIRTYGNKFNVADASGFGYQQVQSGVALGADGKLPVGAGQWLAGVMIGQSTSDLSLDHGASGKVDSYSLGAYSTWLNSESGYYIDGVIKLNQFKNKARVNLSDGSRTRGNYDNLGVGASLELGRHIKLDNGYFLEPYTQLAGLVVQGKDYALDNGMRAEGDRSRSLLGKVGTTAGRSFDLGKGRTLQPYVRVAVAHEFVNRNEVKVNDNVFNNDLSGSRGELGTGVSVSLSDNLQLHADFDYSNGDAIEQPWGASAGLRYSW	732
uniprot|A0A0Q0IHQ8|A0A0Q0IHQ8_PSEAP Autotransporter barrel protein with pertacin-like passenger domain [Pseudomonas syringae pv. aptata]	MNAPFVLRPLSWTLKTVIFLSPLLTGSHALAQILVDKPQTIDATGPLDSYRVVSTGNLTANGATTLQISTITGAKLTLTGSQVSAGTSSSAVSLTGADALIVGSVLTGGADGLGMGNESSQLVGSTATVIGSTITATNRGINAGSLSNLTLEGTSVTATGTNGRGMEMWDSTVKASGSTITGQQYGVRLRADPAVPSSNLLVLEGTRVEGITGSALIVGTPTGAPATADIQVNNSSTLTGGNGKILELINGSTAHMTVDNSRLQGDVSAGEGSTASLSLQNNATLTGRLENVSSLSLSSQGQWVMVENGQVNELSMNGGSVRFGDAAAFYTLSLASLSGSGTFMMDVDFGGQATDFLDITGSATGSHTVLIGSTGVDPLSDTSLHVVHAAAGDASFSLAGGAVDLGAWSYDLIKQGDNDWYLDTATRTISPGAQTVMALFNTAPTVWYGELTTLRSRMGELRMDQARSGGWIRTYGNKFNVADASGFGYQQVQSGVALGADGKLPMGAGQWLAGVMIGQSTSDLSLDHGASGKVDSYSLGAYSTWLDSESGYYVDGVIKLNQFKNKARVNLSDGSRTRGNYDNLGVGASLELGRHITLDNGYFLEPYTQLAGLIVQGKDYGLDNGMRAEGDRSRSLLGKVGTTTGRSFDLGKGRTLQPYVRVAVAHEFVNRNEVKVNDNVFNNDLSGSRGELGAGVSVSLSDNLQLHADFDYSNGDAIEQPWGASAGLRYSW	732
uniprot|W0MTZ5|W0MTZ5_PSESX Membrane protein [Pseudomonas syringae CC1557]	MDGSTMVDNWDVSNGGTLNASGARTGYINVTKSDLNLTNTTVKGVNLSGVGISLLFSDSTIVGSSITGGETGMRIAGGTVVITGSQVNGSDFGIDLRTGTSAGSSADLTLVGSQVNGTGPAGVGLHMFGGIVRATEGSVIQGAQNGITVSQGPFGETPTIELDNSRVEGQTGSAIVVNAPFGENNFTRINVNNGSTLVGGNGTLLEVNGANGKMNVSNSALTGNIQVRDSGAMDLDFNQSRLTGDISAEAGSTINVALNNQSVFTGRLENVSSLAVNSAAQWVMVEDSSVANLTMDGGAIKLGEPNAFYKLSVENLSGNGTFIMDADFSQGKVDFLDVTGTATGNHSLLVGATGADPVADSSLHVVHTAAGDAQFSLLNGPVDMGTYSYALSQQNGNDWYLINTGKVSAGTSAVLALFNTAPTVWYGELSSLRSRMGELRINGAQPGGWVRTYGNRFDAKAASGVGYQQTQQGLSFGADAPLPIGDGQWLVGLLGGYSKSDLSLDRGTSGQVNSYYLGAYTTWLDHDSGYYFDGVLKFNRFRNEADVSLSDGTKSKGDYDNSGVGASLEFGKHIKLDNNYFLEPYTQLSGVVIQGKDYGLDNGMQAEGDRTRSLLGKLGTTAGRNFDLGEGKVVQPYVRAAYVHEFARNNDVEVNNNVFNNDLSGSRGELGVGIAMSMSDRLQLHADFEYSNGDKIKQPWGANVGVRYSW	710
uniprot|A0A0P9NC75|A0A0P9NC75_PSESX Outer membrane autotransporter barrel [Pseudomonas syringae pv. castaneae]	MIMNALFALLPLSRTLKIMAFLSPFLSSSPVFAQTSVNGPATIDATTPLDSYRVGSNGVLTANGATTLQISTVTGAQLILNGSQVSAATGTAVSLTGANALITGSQLTGGADGMGMGNNTAQLVGSTATVIGSTITATNRGVNAGSLANLTLERSAVMATGTNGRGVEMFDSTVKASDSTITGQQYGIRMRADPGVPSSNLLTLEGTRVEGVTDSALIVGTPTGAPATATIFVKNGSTLTGGNGKILELINGSTANMTVDNSQLLGDISADAGSTAGLVLQNNATLTGRLQNVASFSLASGGQWTMVENSQVGNVSMNGGSVRFGDAASFYTLSLASLSGSGTFMMDVDFGGAATDFLDITGNATGSHSLLIGSTGTDPLSDTSLHVVHAAAGDASFSLAGGAVDLGAWSYDLIKHGANDWYLDTATRTISPAAQTVMALFNTAPTVWYGELSTLRSRMGELRMDEARSGGWIRTYGNKFNVADASGFGYRQVQNGVALGADGKLPVGSGQWLAGVMIGQSSSDLSLDHGASGKVDSYSLGAYSTWLDSASGYYVDGVIKLNQFKNKARVNLSDGFRTRGNYDNLGVGASLELGRHIKLDNGYFLEPYTQLAGRSFRAKTTHWTTVCALRVTAAGRCSARSVQRRGAASICSRDVRCNLTCGLPWLTNSSTGTRSRSTTTSSITTSPVPVASWGRAFRCRCLTTCSCMLISITAIAMPSSSRGAPVQACVTAGSDSEATGADAPTVLSLVPVSAKKTGC	759
uniprot|A0A0N8SX81|A0A0N8SX81_PSESY Outer membrane autotransporter barrel [Pseudomonas syringae pv. syringae]	MVAECFIGKCGLYRAGLGAIACLASTHVMADSPLREIVRDRTEYVDAASAFDSYSVYGTGYLHSDGAAIKHIYSYGGRTELTGNTLVKDGMLSDRDARALVKDSTILSDRTVALIVQGNSNVTLEHSVVEGKGGGITVVEDASALISNTQVSSLQDEVGRHTGWGVGIFGARADITSRSYIKGLSHGVWFTHPGLTVGDGTQFNHGQLSIDNSTVEGLTGAAIRVEGREGISHLADIEIKNDTLLLSGNGMLLEVLNQSTANFNVDNSTLNGNLVADDTSTLNITLQNGAQLNGDIVNGNRLAITSGSHWQMHGDNAVRSLSLQAGRVSFAGEGFHTLSLNELSGAGTFGLRVDLDNGVGDLIDVNGQASGQFGLRVRNTGEEIVSADMAPLKVVHTEGGDAQFSLLGGRVDLGAYSYLLERQGNDWFIVGKHKVISPSTQSALALYSAAPAIWMSELSTLRSRMGEVRASGRAGGWMRAYGNRLNATTSDGVDYRQKQSGLSLGADAPVEVSNGQLVVGVLGGYSTSGIDLSRGTTGKVDSYYAGAYATWLLDEGYYVDGVLKLNRFRNKADVAMSDASKAKGDYTNNGVGGWVEFGRHIKLADDYFLEPFAQLSSVVVQGQELRLDNGMKAKNDQTQSVLGKVGTSLGRSVALKDGGVLQPYVRVAVAQEFSRRNEVKANDVKFDNSLFGSRGELGAGVSVSLSERMKLHADFDYMKGRHIEQPWGANVGLRLAF	737
uniprot|A0A0Q0B851|A0A0Q0B851_PSESY Autotransporter barrel protein with pertacin-like passenger domain [Pseudomonas syringae pv. syringae]	MLMNAPFVLRPLSWTLKTVIFLSPLLTGSHALAQILVDTPQTIDATGPLDSYRVVSTGNLTANGATTLQISTITGAKLTLTGSQVSGGTSSSAVSLTGADALIVGSVLTGGADGLGMGNESSQLVGSTATVNGSTITATNRGINAGSLSNLTLEGTSVTATGTNGRGMEMWDSTVKASGSTITGQQYGVRLRADPAVPSSNLLVLEGTRVEGITGSALIVGTPTGAPATADIQVNNGSTLTGGNGKILELIDGSTAHMTVDNSHLQGDVSAGEGSTASLSLQNNATLTGRLENVSSLSLSSQGQWVMVENGQVNELSMNGGSVRFGDAAAFYTLSLASLSGSGTFMMDVDFGGQATDFLDITGNATGSHTLLIGSTGVDPLSDTSLHVVHAAAGDASFSLAGGAVDLGAWSYDLIKQGDNDWYLDTTTRTISPAAQTVMALFNTVPTVWYGELTTLRSRMGELRMDQARSGGWIRTYGNKFNVADASGFGYQQVQSGVALGADGKLPMGSGQWLAGVMIGQSTSDLSLDHGASGKVDSYSLGAYSTWLDSESGYYVDGVIKLNQFKNKARVNLSDGSRARGNYDNLGVGASLELGRHIKLDNGYFLEPYTQLAGLVVQGKDYALDNGMRAEGDRSRSLLGKVGTTAGRSFDLGKGRTLQPYVRVAVAHEFVNRNEVKVNDNVFNNDLSGSRGELGAGVSVSLSDNLQLHADFDYSNGDAIEQPWGASVGLRYSW	734
uniprot|UPI0001E295E5|UPI0001E295E5 autotransporter outer membrane beta-barrel domain-containing protein [Pseudomonas syringae]	MNNPPLPGGRLILLFLFRPLAFLPLLLSGQEVFAEPVRSDKTIDGTTPVTDYRVSSGATLTANGAGTLNVVVEQGSAVVLNGSSVAGTGSGVLLLNSIADVVGSTITGTTTGLSIGRVSTDPTGSSATVQASTISGNLIGVQLGSRGEFTARDSQISGGTVGLQMGNGSATVYGGTISGGNGVGINPGNDLSMPNKLILDGATVQGTTGAAILVGDYGLESTIAEIYVNNGSTLQGANGVLLDVTGIAAANMEVDNSRLIGDVVAQQGATANLVLQNSATLTGNLQNVQRVAINSNAQWIMTGDGKVENLSMAGGSVRFGESNAFYTLSVDNLSGSGTFAMKADFAQKLNDYLEVTGNASGSHQLAVTASGEEPLSEASLHMVHIGAGDAQFSLLGGPVDQGTWSYDLVQQGNDWYLDASQKIISPGASSVLALFNAAPTIWYGELTTLRTRMGELRSSPGNAGGWMRAYGSRYDVEQSAGVGYRQSMSGVSLGADAPLPFGDGQWLVGLMAGYSKSDLDLQRGTSAKVDSYYAGAYATWLDQQSGYYFDGVVKLNHLRNTADVSMSDGQQARSDYDTNGLGASLEFGRHINLANGYFIEPFGQVSGLVLSGKDYQLSNGMRAEGERTGSLLAKTGATAGRNFDVGDGRVLQPYIRAALAHEFMDRNEVRVNDNRFNNDLSGSRGELGAGVAMSVSEKWQVHADVDYSRGNRIEQPWGATVGLRYNW	727
uniprot|UPI00028DB480|UPI00028DB480 autotransporter outer membrane beta-barrel domain-containing protein [Pseudomonas syringae]	MKIRCVHLYHPCNVLPVVILAIIPSWAEGACSLSSLASAGVQVCDSGSSGPFSALSGDHVLIFPLGGTGTVSGNILFGPGRDSVDMQSGRILGNVTQGAGIDRFTLSTGEVSGDLNQGDDPDDFVMSGGTLGALAQGDGRDTFLMTGGTITRAFEDGDVAVMTGGSIGRVDMKLDNNVFEMSGGTIINNLVTGFGRDTITLSGGIVGGNVSISGGDDQVTLSGGEIRGEVRTSVGNDTFNWLNGGYARSNVLMADGNDTARLYNLSEYYLSANPLLDGGPGYDVLTFDNTVSSQPGRYANWETVNVSNGSQLNLAGTLVLGDNVSNTGVLNIDSTSTLLSTSGSIAPFSAGSLASLENAGTLDVSDAGRSLTGTLTVTGNYTGQNGRLLLLSALGDDASASDRLVVAQGRISGSTRMIVSNSGGLGALTRGNGIEVVQAINGATSDSNAFSLQNPLSAGAYQYYLFKGGATAGSENSWFLRSAVIAPPTPAPAPVEPTPEPAQPTPLPTPVPVPEPIPTPIPTPIPTPTPTPIPTPIPTPTPTPTPTPTPQPEPEPAPTPQPVPVPTPPPNPGPEPNSPPPVTPAVTLPVPAIGTPPLPEPVRGAAPIALYRPEVANYSVVAPTAAILALSSLGTFHERQGDQDLLTQNGTTSAGWARVFGSDFRQRWSGDVGPGLDASFKGYQIGHDLYVWQQNSGQTQRVGLFVAHNRLDGKVKGFAEGFSDYRTGHLKLQGESLGAYWTLTTPNGGYVDAVAMGTRLDGRSRSVRGIGVDTEGSVISLSVETGYPLPLSQRWVAEPQLQIIYQRVDLQDQDDGIAHLGFDSQAYTTGRIGVRFKGHYQVSSVPIEPYLRANLWHTKDGHDTLTFDHAEQIRTAHRSTTGSIGAGMVATLSSNASLHWSADYLGDLDGRGAEGVNTSLGFRLVW	926
uniprot|UPI0003F803CD|UPI0003F803CD autotransporter outer membrane beta-barrel domain-containing protein [Pseudomonas syringae]	MISKPFSLQKSLLCAAILAAASNVDSAWAIPVNPGDTQIVNSGMTPSSWELDNAKIIVNQDGRTRQIEALNGSKVEINGGTVSAIPGNSGVRLNNSEAQINNSIIRGTNSSSNVGERSFGISLEGRNPGIGGGTGSSATVTNSEVYGVGRGINVTEGSTLVLVNTQVKGNEGLDPNGPIAGGVGIALIGSTAHVNAGSIVTGDNNGAVITGDKIGTSPEKAAFNLNASHVAGINGSAILVSREYTQGTEATINIDNGSTLTGGNGIILEVEKSAVANFNVNNSRLVGDVLVETGSTANLDLKNNASLTGTITNATSLTIDNSSLWVMEGDSTVGKLNLNDGMVDLRGTDGNASFHQLDVKELSGNGTFALGTDLAAGTGDSLNVSGNATGAHKLQVENTGAQPVAGGEERQLIHIDNGDAQFAVDSADGLVDAGAYSYELQQRGDGASGNDWFLVQTATVSKSTEVAIGLFSAAPTVWYGEAATLRSRMGELRTDSNQGGGWMRTYGNKHNMSAAGGIEYSQQQQGISFGADLPVSNSNGQWLVGLMGGYSKSDLDLKAGNKGKVDSYYVGAYSTWLADNGFYIDALIKANRFQNSADVTMRDGGKSKGDYNNYGVGASVEAGKHITFSENWFVEPYAQVSGLWVSGEDYKLDNGLEARSNKADSLLGKVGSHLGRKFALDDGGFVQPYVKAAVAREFVTSNKVKINESRFTNDLSGTRGELGLGIAAQLTDVLQVHADFDYMKGRNIEQPWGVNVGVRYNW	762
uniprot|UPI0004109204|UPI0004109204 autotransporter outer membrane beta-barrel domain-containing protein [Pseudomonas syringae]	MSISDPFMLRPLSLAISLASLLPAVLFSHTALGANIPVKGVLNIDQFSAANNYIVTEGGTLNVKGGTQHGSVRVETSTLTMAAGSAIQSADLSFGASLTMAGSTVRNGLSFNESQGTIVGSTLVNNTGNGLSVARRPQDTFGSSVSLTDSTSTGVTNGALVTHFSQLDLQNSHLVGNGANGLGLRLVAGVAKASGGSSLTGTVNGVLIVGEQFYQEGSLTLDDSHVTGEKGAAIRVAPSSPTSSLPIAVINVNNGSTLTGGNGNILESASGADATLNVNASHLTGNVQVDASSAATLNLSQSSLTGDVVAESGGTASVQLDNGSLLIGRLENTRSVAINDGSQWTMVDNASVENLTMNGGVVQLGDPAAFYTLSVANLSGSGTFKMDVDFGAAQTDYIDITGSATGSHQLLIGSTGSDPTTDTSLHVVHAEAGDASFSLVGGRVDLGTWSYDLIKKDENDWYLDATTRTIGPAPQTILALFNAAPTVWYGELSSLRTRMGELRVNGGRSGVWMRTYGNKFNVANASGFGYKQVQQGTALGADGNIPAASGQWLAGVMVGQSTSDLSLDRGASGKVDSYYVGAYSTWLDSESGYYLDGVVKLNRFQNKARVNLSDGTRTKGDYSNSGVGASVEFGRHIKLDNSYYVEPYAQLIGAFIEGKDYSLDNGMRAEGDPTRSLLGKVGVTSGRDFHLGQGRTVQPYVRVALAHEFVKHNEVKINDNRFDNNVSGARGEVGTGVAVAFSDRLEAHVDFEYSNGSKIEQPWGANVGLRYNW	773
uniprot|UPI0004194898|UPI0004194898 autotransporter outer membrane beta-barrel domain-containing protein [Pseudomonas syringae]	MKIRCVHFYQTCNVLPVVILAIIPSWAEGACSLSSLPSAGTQVCDGGGSGPFSALSGDHVLIFPQGGTGTVSGNVLFGPGTDSVDMQSGRILGNVIQGAGIDRFTLSAGEVSGDLNQGDDPDDFVMSGGTLGALAQGDGRDTFLMTGGTLTRAFEDGDVAVMTGGSIGRVDMKLDNNVFEMSGGTIINNLVTGFGRDTITLSGGIVGGNVSVSGGDDQVTLSGGEIRGEVRTSVGNDTFNWLNGGYARSNVLMADGNDTARLYNLSEYYLSANPLLDGGPGNDVLTFDNTVSSQPGRYANWETFNVSNGSQLNLAGTLVLGDNVSNTGVLNIDSTSTLTSTSGSIAPFSAGSLASLENAGTLDVSNAGRSLTGTLTVTGNYTGQNGRLLLLSALGDDASASDRLVVAQGRISGSTRMIVSNSGGLGALTRGNGIEVVQAINGATSESSAFSLQNPLSAGAYQYYLFKGGATAGSENSWFLRSAVIAPPTPAPAPAPAPAEPTPEPAQPTPLPTPVPVPEPTPTPTPQPEPEPAPEPAPQPVPDPPPNPAPEPEPNSPPPVTPAVTLPVPAIGTPPLPEPVRGAAPIALYRPEVANYSVVAPAAAVLALSSLGTFHERQGDQALLTQNGTTPAGWARVFGSDFRQRWSGDVSPGLDASFKGYQIGHDLYVWQQDSGQTQRVGLFVAHNRLDGKVKGFAEGFSDYRTGHLKLQGESLGAYWTLTTPNGGYVDAVAMGTRLDGRSRSVRGIGVDTEGHVMSLSVETGYPLPLSQRWVAEPQLQIIYQRVDLQDQDDGIAHLGFDSQAYTTGRIGVRFKGHYQVSSVPIEPYLRANLWHTKDGHDTLTFDHAEQIRTAHRSTTGSIGAGMVATLSSNASLHWSADYLGDLGEHGAEGVNTSLGFRLVW	904
uniprot|UPI000466351E|UPI000466351E autotransporter outer membrane beta-barrel domain-containing protein [Pseudomonas syringae]	MNVSRRYFLIPLAKTLSLFSVAPLMLVCHQAQAAFEQVVIGETKNIDGSTMVDNWDVSNGGTLNASGARTGYINVTKSDLNLTNTTVKGVNLSGVGISLLFSDSTIVGSSITGGETGMRIAGGTVVITGSQVNGSDFGIDLRTGTSAGSSADLTLVGSQVNGTGPAGVGLHMFGGIVRATEGSVIQGAQNGITVSQGPFGETPTIELDNSRVEGQTESGIVVNAPFGENNFTRINVNNGSTLVGGNGTLLEVNGANGKMNVSNSALTGNIQVRDSGAMDLDFNQSRLTGDISAEAGSTINVALNNQSVFTGRLENVSSLAVNSAAQWVMVEDSSVANLTMDGGAIKLGEPNAFYKLSVENLSGNGTFIMDADFSQGKVDFLDVTGKATGNHSLLVGATGADPVADSSLHVVHTAAGDAQFSLLNGPVDMGTYSYALSQQNGNDWYLINTGKVSAGTSAVLALFNTAPTVWYGELSSLRSRMGELRINGAQPGGWVRTYGNRFDAKAASGVGYQQTQQGLSFGADAPLPIGDGQWLVGLLGGYSKSDLSLDRGTSGQVNSYYLGAYTTWLDHDSGYYFDGVLKFNRFRNEADVSLSDGTKSKGDYDNSGVGASLEFGKHIKLDNNYFLEPYTQLSGVVIQGKDYGLDNGMQAEGDRTRSLLGKLGTTAGRNFDLGEGKVVQPYVRAAYVHEFARNNDVKINNNVFNNDLSGSRGELGAGIAMSMSDRLQLHADFEYSNGDKIKQPWGANVGVRYSW	755
uniprot|UPI000619C0A6|UPI000619C0A6 autotransporter outer membrane beta-barrel domain-containing protein [Pseudomonas syringae pv. coryli]	MKIRCVHLYHPCNVLPVVILAIIPSWAEGACSLSSLASAGVQVCDSGSSGPFSALSGDHVLIFPLGGTGTVSGNILFGPGRDSVDMQSGRILGNVTQGAGIDRFTLSTGEVSGDLNQGDDPDDFVMSGGTLGALAQGDGRDTFLMTGGTITRAFEDGDIAVMTGGSIGRVDMKLDNNVFEMSGGTIINNLVTGFGRDTITLSGGIVGGNVSVSGGDDQVTLSGGEIRGEVRTSVGNDTFNWLNGGYARSNVLMADGNDTARLYNLSEYYLSANPLLDGGPGNDVLTFDNTVSSQPGRYANWETVNVSNGSQLNLAGTLVLGDNVSNTGVLNIDSTSTLLSTSGSVAPFSAGSLASLENAGILDVSDAGRSLTGTLTVTGNYTGQNGRLLLLSALGDDASASDRLVVAQGRISGSTRMIVSNSGGLGALTRGNGIEVVQAINGATSESSAFSLQNPLSAGAYQYYLFKGGATAGSENSWFLRSAVIAPPTPAPAPVEPTPEPAQPTPLPTPVPVPEPIPTPTPTPTPTPTPTPQPEPEPAPTPQPVPAPPPNPEPEPNSPPPVTPAVTLPVPAIGTPPLPEPVRGAAPIALYRPEVANYSVVAPTAAILALSSLGTFHERQGDQALLTQNGTTSAGWARVFGSDFRQRWSGDVSPGLDASFKGYQIGHDLYVWQQDSGQTQRIGLFVAHNRLDGKVKGFAEGFSDYQTGHLKLQGESLGAYWTLTTPNGGYVDAVAMGTRLDGRSRSVRGIGIDTEGHVMSLSVETGYPLPLSQRWVAEPQLQIIYQRVDLQDQDDGIAHLGFDSQAYTTGRIGVRFKGHYQVSSVPIEPYLRANLWHTKDGHDTLTFDHAEQIRTAHRSTTGSIGAGMVATLSSNASLHWSADYLGDLDEHGAEGVNTSLGFRLVW	906
uniprot|UPI0009AFD710|UPI0009AFD710 autotransporter outer membrane beta-barrel domain-containing protein [Pseudomonas syringae]	MAVNYSLESEKKINLIVQCSLVLFLAVLANGVSAGEDRGGVDLVKKEFTLPDGQTIMAINVSGKPVTVDSNAPYEHYIVNQGGVLNVIDNARLKGITVNDSKLIMQTGSVDSGITIANGNARIDNATIKNLSGVGLAVRSYAVPGTGSVLRIGSSDVAGMGRGIAAGVFVDVDIRDTRVQGYTASGLRGEGHGVYSAGSKIVIAENSYVAGDEVGIGIVDPAIGQLLESDSIVTIDNSVVEGLRGAAIRVDRRSLLDIHADITVKNNSQLLSGNGNLLEVSESSLVDFKVDDSTLEGNLVSDDTSNLKVTLQNNASLTGDIVNGNTLAVTSGGHWQMVGDNAIKSLYMDGGRVGFASEGFHTLSLNELSGQGSFAMRVYLENGVGDLLAVNGQANGQFGLRVRNTGLEVVSPDMEPLRVVHTEGGDAQFNLIGGRVDLGTFSYQLKQQGNDWFITGEDKVISPSTQGALALFSAAPAVWTSELSTLRTRMGEIRGSGQGGSWMRAYGSRLNATTGDGVNYRQQVSGLSLGVDAPVEVSSGQLLFGVLGGYSKSDLNLSHGTSGKIDSYYAGAYGTWLSDDGYYVDGVLKLNRFRNKAKVAMSDATQAKGDYSNSAMGGWVEFGRHIKLADDYFLEPFAQLSSVVVQGEDYRMDNGLKAKSDRTHSLLGKVGTSAGRSIALKDGSVVQPYVRVAVAQEFSRSNNVSVNDATFDNSLFGSRAELGAGVSVSLSERLQVHADFDYMKGKHIEQPWGANVGLRLAF	762
uniprot|UPI0009B0E744|UPI0009B0E744 autotransporter outer membrane beta-barrel domain-containing protein [Pseudomonas syringae]	MKTLCNNIETVRLTSCIAVTLLMANSAGAVTLNPGDSAGVDPGSQPASWKLVSAALTVNPGGQTLGIITEEASTLTINQGVIRGSPASPETPLGIWLRGSTATIADSTITSSSDAGLSVTEDRVASTPSTATVTNSSITGKSRGVNVSSGSELTLVGSQVSGSGAGAAGLGILGDGVGMAVVGATANVQDSSITGSNRGIVVSASGRGQAPSVVTLDNTSVTGTAGSALLVNAVTPSFQPNATFVVQNGSTLTGGNGVMLEVGLAGTANPSTVNFTADNSTLTGDVLVTAPSTANITLRNNASTTGNMTNIASLNMDSSTMTGNVVEQPGSTTRVTLANNSTLTGQLTNIGALNIDQSLMTGDVIQDAATPAAITLSNSGTLTGSVSNALSMNLDATSRWNMINDSSVGSLTLNGGTVNLRGANAGFRTLTLGSLSGAGTFALGTDLAGHVSDLINVTGSATGSHTLAVQNTGVDPAEESHAQQVVHTGSGDGVFAVPGGAVDVGTFQYRLEKRGTDWFLVQATTTGPDPTDPTDPINPGEPIITPSTRAVIGLFSAAPTVWYGELSTLRSRMGELRNGHEQGGFWTRAYGNKFSVSTTDQVNYQQNQQGVSFGIDTPLPSAEGQWLLGMMGGYSRSDLDLQRGTSGEVNSYYLGVYSTWLSTSGYYIDAVIKANRFENKADVLMSDNVKSEGGYRSYGFGGSIEAGKHINLADNWFIEPYAQVSTLWVSGEHYDLDNGMQARSNHADSLLGKVGTHVGRTYPLAKGGFVQPYVKIAAVQEFLRSNKVKVNSTTFSDDLSGSRGEIGAGLAAQLTDVLQVHADVDYSNGENIEQPWGVNVGLRYSW	846
uniprot|UPI0009B19844|UPI0009B19844 autotransporter outer membrane beta-barrel domain-containing protein [Pseudomonas syringae]	MADSLLRELVRDRTVYLDAGSPLDGYAVYGTGLLHSDGATIKHIYSDGGKIELTGNTLVQDGMSSDGDARVIVQNSAIIDDDAVALVVHGSSIAELEDSVVEGLGGGITVAEHASVLISNTKVSSLHAEVDRHTGWGVGIFGARTDITSQSYIKGLSHGVWFTHPGLIGGGGAQFNHGQLSIDNSTVEGLTGAAIRVEGRQGTGHIADIDIKNNTVLLSGNGMLLEVLNQSTANFKVDNSILNGNLVADDTSTLNVTLQNGAQLTGDIANGNALAITSGGQWQMQGDNAVRSLSLLGGSVGFDGEGFHTLSLNELSGTGTFGMRVDLDKGVGDLIDVNGQASGQFGLLVRNTGVEVVSPDMTPLKVVHTEGGDAQFSLLGGRVDLGAYSYLLEQQGNDWFIVGKDKVISPSTQSALALYSAAPAIWMSELSTLRSRMGEVRVSGKAGGWMRAYGSRLNATTGDGVDYRQKQSGLSLGADAPIEVSDGRLLVGVLGGYSKSGLDLSLGTSGKVDSYYAGVYGTWLSDDGYYVDGALKLNRFRNKADVAMSDASKAKGDYSNTGIGGWVEAGRHIKLADDYFLEPFAQLSTVVVQGQDLRLDNGLKAKNDRTQSVLGKVGTSLGRTVALKDGGLLRPYVRGAVAQEFSRRNEVKANDVTFDNSLFGSRAELGGGVSVSLSERLQVHADVDYMKGKHIEQPWGANVGLRFEF	709
uniprot|A0A0N1JE04|A0A0N1JE04_PSEYM Outer membrane autotransporter barrel [Pseudomonas syringae pv. maculicola]	MAFLSPFLSSSSVFAQTSVNGPVTIDGTTPLDSYRVGSNGVLTANGATTLQICTVTGAQLTLNGSQVSAATGTAVSLTGANVLITGSQLTGGADGMGMGNNSAQLVGSTATVIGSTITATNRGVNAGSLANLTLERSAVTATGTNGRGVEMFDSTVKASDSTITGQQYGIRMRADPGVPSSNLLTLEGTRVEGVTDSALIVGTPTGAPATATIFVKNGSTLTGGNGKILELINGSTANMTVDNSQLLGDISADAGSTAGLVLQNNATLTGRLQNVASFSLASGGQWTMVENSQVGNVSMNGGSVRFGDAASFYTLSLASLSGSGTFMMDVDFGGAATDFLDITGNATGSHSLLIGSTGTDPLSDTSLHVVHAAAGDARFSLAGGAVDLGAWSYDLIKHGANDWYLDTATRTISPGAQTVMALFNTAPTVWYGELSTLRSRMGELRMDQARSGGWMRTYGNKFNVADASGFGYQQVQSGVSLGADGKLPMGSGQWLAGVMIGQSSSDLSLDHGASGKVDSYSLGAYSTWLDSESGYYVDGVIKLNQFKNKARVNLSDGSRTRGNYDNLGVGASLELGRHIKLDNGYFLEPYSQLAGLVVQGKDYALDNGMRAEGDRSRSLLGKIGTTAGRSFDLGKGRTLQPYVRVAVAHEFVNRNEVKVNDNMFNNDLSGSRGELGAGVSVSLSDNLQVHADFDYSNGDAIEQPWGAGAGLRYSW	715
uniprot|A0A2K4WG36|A0A2K4WG36_9PSED Membrane protein [Pseudomonas syringae group genomosp. 3]	MNNPPTPRSRSVFLFVFKPLAFLPLLLFGQEVFAEPVKFDKTIDGTTPVTDYRVSNGATLTADGAGTLNVVVEQGSALDFNGSSVAGTGSGVLLLNSTAGVVGSTITGTATGLSIGRVSTVPGGSSATVQSSTISGNLIGVQLGSLGEFTARDSQISGGTVGLQMGNGSATVYGGTISGGNGVGINPGNDLSMPNKLILDGATVQGTTGAAILVGDFGLDSTTAEIYVNNGSTLQGANGVLLDVTGIAAANMEVDNSRLTGDVVAQQGATAHLVLQNSATLTGNLQNVQRVAINSNAQWIMTGDGKVENLSLAGGSVRFGESSAFYTLSVDNLSGSGTFAMKADFAQKLNDYLEVTGDASGRHQLAVTASGEDPLNDASLHMVHIGAGDAQFSLLGGPVDQGTWSYDLVRQGNDWYLDASKKIISPGTSSILALFNAAPTIWYGELTTLRTRMGELRSSPGNAGGWMRAYGSRYDVEQSAGVGYRQSMSGVSLGVDAPLPFGDGQWLIGLMAGYSKSDLDLQRGTSAKVDSYYAGAYATWLDQRSGYYFDGVVKLNHLRNTADVSMSDGQQAKSDYDTNGLGASLEFGRHINLANGYFIEPFGQVSGLVLGGKDYQLSNGMRAEGERTGSLLAKTGATAGRNFDVGEGRVLQPYIRAALAHEFMDQNNVRVNDNRFNNDLSGSRGELGAGVAMSVSEKWQVHADVDYSRGNRIEQPWGTTVGLRYNW	727
uniprot|A0A0J6JKS3|A0A0J6JKS3_PSETA Membrane protein [Pseudomonas taetrolens]	MSATNLFNLTPLASAMKYIVLAQFLVIAQQAVAGPIINDDVVIDQNTPPDSYTLNTQATLTANNASTWNIRAQNGSTVNLNSSSVTTNGSGTALELFNSSGVINNSRISGATAGMLLGFTATGTGSTAEVNNSVISGGSRGVHISARSNLTLNNSDVVGTDANGIGLLMFDGTASATGGSIVGGMTGIVVRDDPSEAGGSRLELNGTRVEGQEGSAILVQGGAADIFVGNGASLTGGNGALLEVKSNGSANFTASDSATQLVGDVIVENGSTADVTLTRGASLTGRLENLSALAVNDSAKWVMVGNGEVANLAMDGGAIQFGSPSEFYQLSVGNLSGSGTFIMDADFTTGQVDTLNVTGTATGAHKVLMGSSGADPTADGQVPVIHIAAGDATFSLLNGAVDLGAYSYDLIQQGNNDWYLNTASRVISPGTQSVMALFNAAPSVWYGELSTLRSRMGEVRMDHGKAGAWSRAYGNKFDVSASSGLAYQQTQQGLSLGADAPLPVGDGQWLVGLMAGYSTSDLDMSRGTSGTVDSYYAGAYTTWMDEQSGYYLDGVLKFNRFQNESRVQLSDGQQTKGSFDNNGIGASLEVGRHIKLDDGYFVEPYTQLSGVIIQGKDYDLDNGLKAEGDRTRSLLGKVGATAGRNFTLDDGTVLQPYVRAAYVHEFANNNEVQVNSNVFNNDLSGSRGELGAGLAMTLTDKVSVHADFDYSNGDKIEQPWGANIGMRYSW	730
uniprot|A0A1V0EUV6|A0A1V0EUV6_PSETO Autotransporter outer membrane beta-barrel domain-containing protein [Pseudomonas tolaasii]	MSALNTFELKPLSKMMKVPTLTLCLFAAVQGQAQAVQLGNGAQQTIDATVPSTDWQLSGQSTLNMNGATATDIELAASTLNMNAGSVANSIRAGGGSRVNINAARVTSNSQLLGAVRLENSQAFINDSTITNSRGVGLQAFGISGTANGSTATVTNSTISGALAGAEATSGSELHFKQNTVVQGTGTGSEGLSLSGATATASQSTIIGNGNGVSLTRGRADTTNGKLVLDQSSVEGRVGSAISVRGTPGRVPAVSIDVNNGSTLKGGNGNVLSVSGGATATMNVDDSRLFGNVAVDGTSTAHLNLQNKAELTGQLQNVSSLSVGNTANWTMTGDSQVGALNMGGGTVTMGAADAFYRLNLTTLSGDGKFVMGTDFATGQTDFINVTGEATGKLVLAVAASGVESVKTQLLHTGGGNATFSLDGGPVDLGAYAYDVKKEGNDVFLDTQKRVASRSTRVAQAVFNTAPTVMLGEEASLRARMGELRFEPGQAGLWIRGFGNKYNVSESSGSAYTQNQRGFSIGADMPLADSQWLVGVMAGHSTSDLNLARGSSGTVKSYFAGLYATWMDQESGFYFDTVAKVNRFQNEAKATLSDSTSSKGNYNNLGGSLSAEFGRNIKLDDGWFVEPYVRGSSIVVQGGNYSLKNGLQVDGERTRSITGEAGATVGRDIQLDSGTIVQPYLRAAMVHEFANNNKVLVNNQTFKNDLSGSRSKFGAGVAVKFSQNLQMHADLETSNSNKIDQVFGANLGVRYSF	752
uniprot|UPI00048D107A|UPI00048D107A autotransporter outer membrane beta-barrel domain-containing protein [Pseudomonas umsongensis]	MIAAPEAYSRTLLPGESEVVTNPPAPEAWVVSQGGTLTVNNATALTISSQNANVVFNGGQSQRIDANTSSLNMSGATVNSAAGRGAIQLIDSNATIDNSTITSTNSFGLLLGRNISTPASSSATVTGNSVITGAIGGVQAVGFAVLNLTDSTVVGTGATSYGVQLGGATLSATGSTITGAQDGLQIVTDTVGVNASTVMLNHTRVTGGTGSAIVVGSSGGAGTVATINVSGNSELVGGDGSVLRAINRSTANFNVDGSTLTGDVIAETGSTVALLMQNAATLNGNLQNVTQSRFDTGSILNGNVQAVAGTAAMVSLDNRSAINGNVDNVANLSLNNSSMLTGNVNSDTNGSVLLDNGSVLTGQINNSANLNINNSAQWVMTGDGSVQRLALNNGVVRMGTNEQFQQLNVGELSGNGTFVMGTDLGNGNTDFLNVTGNASGQHQLRISATGTTPVTAEPVKVGNIASGDASFSLGSRDTVDAGTFVYRLTKEGQGLYLNPDKETVSTSSNTALALAGSARSLLNAEMNMLNDQIGDRGLSARPEASMRAASDSDTTKLSNSVWVRTYGNQYSVDNAYGDGYTQNQTGITGGADTLVDLGGRSWVLGGFVGSSHTKMDLKYGSSATVESVNAGVYGSTFDVESGVFVNVMAKINQFDNKAKVTMSDGTRAKGDYTALGASGSVAVGKHIRLKNNYFVEPQVRVSTGVTQSDSYRLDNGLEVKADTMRSLQGNVGVRGGRVISLENGSLLEPSLSAGVNHEFVKTNEVKINDDSFDDDRASSSIEYGAGVKWTPAQRNWQVSGQVGGSKGNTVSQDWSGSLRVSYFF	824
uniprot|A0A1H2NZY2|A0A1H2NZY2_9PSED Autotransporter-associated beta strand repeat-containing protein [Pseudomonas vancouverensis]	MDARLAVALISRFSPLSLAVQLSIAGLALGSFSPQAMATCSAAGSTITCSGVPTLPLFLNDYSSASSGLTVNVTNGAQMNATLGGKVLNLTGANINLNNSGTLDPALLGLVSILSGGAFIGTGATSTVSIANNVTGIIRGTGMLLGLNLTSIDGLGIAVNNSVSGTTTITNDGTITSTGLSVGGITLADTPVVGVYGGSQVNMTNSASGTINGRVAFETSVAGNTFTNAGNITGGVSMGAGSTNTFYAITGSSVNVGDGVQVSVGLGGLIGINLTFAPTGTIDGGAAGTNTLILQNPIGIGGGTTGTGTASSATYVNFNNLTLNSGTWTLQGPLVSGATTLNGGVAQFNDNGAFGSGVLTSNGGILQASNAGLTLANQINLGGTGLTLQGINGTTLNGVISGTGGLTKIGSGQLNLNGINTYTGNTVLNGGVVLVGNNQAFSTGGITVGGSSSISATAPISLANAITLNSTLTATGTGALTLGGVISGAANLTKTGSGSLTLNGINTYTGITSLSAGTLRVGNNNALGTGVLNTSNGTSLDSTGNVTLANNVGITGALNVLGSNALTLAGIVSGTGAITKSGSASLTLTGNNTNSGTTALNGGTLFVGSNTALGTGALNAANGTTLDATTAVTLANAVALAGGLTFGGTQALGLSGVISGAGNLIKGGTANLTLSGNNTFSGGTALNNGTLIVGSNTALGTGALTTAAGTTLDASTAVALSNAVALGGNLNIAGNANMTLGGVVSGSGGLTKNGAANLILNGANTFSGGTTLNAGTLTVGNAAALGSGALTVANAATLDSNTSVILNNNVALNGNLSIGGSNGMILGGVLSGASQLIKNGTANLTLNGANTFTGGTALNAGSLTVGNGAALGTGTLTVGGAGATLNSSANVTLNNAIALNANLTAGGANPLTLGGVISGGSNLIKTGSSTLTLTGNNTYTGATSLNAGTLVVGSNSALGTGVLNAGNNTTLDASTATSLANNVNLGGNVTIGGSNALTLAGVVSGVGGLTKSGPADLILNGANTYFGNTALNVGKLIVGSNTAIGSGALNAAAGTTLDTNTAVTLGNQVNLAGAMNVGGSADLTLTGTVAGAGSLVKNGAANLNLNGTNTYVGGTTLNAGTVTVGNSSALGTGALTVGGAATLDSSSPLVSLANAVVLNAAMSVGGTQDLTLGGVVSGTGQLIKNGAANLTVNGSNTYSGGSTLNAGTLTLGSAAALGSGGLTVGGASTLDTSTGMSVGNNITLNAGLTLAGSNTLNLSGVIDGAGSLTKDGFGDLTLSGNNTFTGALNIASGSVTTVSSGALGNTSGANISAGANLNLNSSASLNGLSGSGSVLIAGGNTLTVGGLSNTSTFDGDLGGSGVLTKVGTGTLNLTGSNGLTGNTNVNAGTLNLTGSLASTQLNVNNGATLTGTGSALGVITVNSGGHLALSSGNTLSTSSLILTANSNVDASLATPSTSSLMNIGGNLTLDGNLNVTDAGGFGVGVYRLFNYIGALTDNGLTVAGVPVGYGLGDILVQTLGNQVNLVVSAPNTNLRFWDGSQTIPNGTVDGGTGTWDAGGTNWTNSNGTLNQTWAGDFAVFQGTAGTVSVNGTQLFTGMQFLTNGYNVVNGTSGLLTAVNGSGGTTAMRVDPGVTATVGVNIDGSGILNKLDAGTLVLNGANSYTGGTQLDGGTLVVGSNTALGTGALVANAGTQLDSNTAVTLANATTLNGNLTVLGSNALTLNGVISGTGGLIKNGAASLTLGGNNAFLGPVALNAGGLVLASNSALGSATLNAANGTTLDASGAFSAGNAINLAGNLGIVGSNDLTLSGAINGAGSLTKNGAANLILSGANNFLGGITLNAGTLTAGSNGALGLGNLTVAGASALDSNTSVSLGNNVVLNANLTNTGNSDVALSGVVSGTGGLIKNGASNLTLNGINTYSGGTTLNAGTVTLGTSAGLGSGAVTVAGASTLDTTAPLVLANNLNVNANLSVAGNNNLTLGGVIAGAGTLTKNGLADLTLTGNNTFSGTFDVQAGSLTTLGNSALGSNAGVNLGAAATLNLGGSGSLASLTGSGTALIGGGNTLNIGGNNASSLFDGVLTGTGELNKLGTGTLTLTGLNSLTGNTTVNAGTLNVSGSLDSASVLVNSGGTLTGGGSLGGAVTVADGGHLAAATGSTLSVNSLVFNANSNFDVGLGAPVSGGGNALVNVGGNLTLDGTLNVSDIGGFGSGVYRLINYTGGLTDNGMLIGTIPGSVTPGDLTLQTALANQINLLVTAPGVTVQFWDGNQLVANGSVDGGSGTWGTGTTNWTDVNGTTNQAWTNSFAVFQGAAGTVTVNGAQTITGMQFVTDGYSLQNGTAASLNLVNGSLGNATVRVDPNVTATVGVALNGAGTLGKYDTGTLVLNAANGYTGGTALNGGKIVVGNNAALGTGVLTAANGTALDSNTAVNLANDVVLNGGLNVAGSNALTLGGVVSGSGSLIKTGASSLTLNGSNTYSGGTQLAGGTLVLGNNSAISSGALSVSGNGTLDSTSALQLANAINLGAQLTLAGTQDTTLIGAVSGSGSLVKNGNGNLLLSGANTYSGGTTLNGGSTTGDTSSLQGAIVNNAALTFAQNADGSYTGNLTGAGTLNKTGSGQLLLAGNNTFTGNTSVQAGTLSVDGVLNSANVNVASGAKLGGGGQLGGAVQLASGATLLGGGMATPLSVGSLALSSGTHLDFSLGSASSSTTVVNVAGNLTLDGTLNISNAGGFGTGVYQLFRYGGSLTDNGLVYGSLPVSAANLTLQTAIANQINLLVQGTPGEVQFWNGSTTNPDGSIGGGSGVWGPGTNWTDPTGTQALASNGQFAVFGGQGGTVTVQGNQNFTGLQFLSPGYSLVPDAGDTLTPVNGPGGTPAPIRVNAGASTSIDVPLIGTGGIEKLDAGTLVLTAANTYSGGTTVSGGTLVGNTTSLQGNITDNAALVFQQNSNGQFNGVISGLGAIAKRGSGTLLLTGTQPFSGTVSVDQGVLQVGSVAARASLGGQVTVANGAGLSGNGSVGSLVNHGTVASGGADGTLSVAGNLTNAADGVLALTVSSPTATPLAVGGTATLGGGLLVNSLAPFTGNTTYSLITAGGGVTGTFSTTDLPQYAFLDTTLVYDPNAVSLTVSRNGNSFADVAATGNQRNTASALSRNGAAGAALQDQIVNLSVAQARNAFDSLSGEIHASTASVMLEDSRYVRNAVNDRMRQPTCSVSDDPRRVLAPSDNQLSSNGCHGEMVGWIRALGGWGDWDGDSNAAKVDRNLGGFMLGTDKALDDQWRAGMAAGYTRSNLNAHDRSSEAKVDSYHLAGYLSSQFDALAVRLGAAYSWHSIETKRDVSVGSYNDRLKADYDARSAQVFGEVGYAINAAGVAVEPFAGLAYVNYDSDTAKEKGGVGRLKADADQDITFSTVGVRVGKLLTLANGSQLTPRAAVGWRHAYGDTKPDADLTFINGGASFSAQGVPIAKDSALLEAGVDFQITPGGKLGIGYSGQVSSDNNDSAMNISFSQSF	3506
uniprot|A0A0R3AW80|A0A0R3AW80_9PSED Membrane protein [Pseudomonas veronii]	MIHTSTHPRFRCTRLSTAIKLIAAAPLCLLGEQAFAVKVIDGQTGPAYFDVVPGSHTDNYIVQREGVLNVKPGGVTREILVTGASTLNMDGGRVDGYSTLDAAILLNRSNATIANSQITSYSKGGLDMSRSLSEDIGSEAVVSNSQITGATYGATVTAFSHLQLLDGSTLTGGSQEGLKLMGGKATVVGSTITGATNGVTMTREHRTVNESPVLVLEGSRVEGVSGPAILVNQTITAEIDVNNGSTLIGGNGNMLELTGGGNANMRVNNSALAGNIQVGTDSALDLSLDGAIMKGDVINNGGSASVGLNNGSVLTGRLEHVDKLAINSDATWVMVDHQQVGDLSLSGGNVKFGETGTFYQLDVANLSGNGTFIMSADFATLSSDFLNVTGTSSGDHKLLIASSGADPLSDDRLHVVHTADGGAQFSLIGDRVDVGTYSYSLINDNDGKDWLLDPGSKVISPSTNSVLALFNAAPTVLLGEMTTLRTRMGELRFSEGQSAGLWTRAYGNKYEVSNDKTGLGYSQSQRGFALGADAPVSGGDGQWLIGAMVGHSTSDLDLNRGSSATIDSYYVGGYATWLDVESGFYFDGVLKFNRMHNESNVAMSDGKKGKGNYAQNAMGASAEVGRHITLDDGFFVEPYGQLSAVITQGQSYTLDNGLDAKGDRSSTVIGELGTTVGRNIQLESGGVLQPYLKAAVAHEFDQSNKVFVNDNSFNNDLSGSRLKLGAGVAMSVSQNLKLHADLEHSTGKNIKQPYGVNLGLRYDF	764
uniprot|A0A0W0I286|A0A0W0I286_PSEVI Uncharacterized protein [Pseudomonas viridiflava ICMP 13104]	MDFSRRYLLTPLAKALSLLTVAPLMLVCHQAQAAFEQVVIGETKNIDGSTMVDNWDVSNGGTLNATGARTGYINVSRSDLNLTNTTVNGANLSGVGISLLFSDSTIVGSSITGGETGMRIAGGTVVITGSQVNGSDFGIDLRTGTTAGSNADLTLVGSQVNGTGPAGVGLHTFGGIVRATEGSVIQGTQNGITVSQGLFGETPTIELDNSRVEGQTGSAILVDAPIGENNFTQINVNNGSTLVGGNGTLLEVNGANGKMNVSNSALTGNIQVRDSGAMDLDFNQSQLTGDIRAEAGSTINVALNNQSVFTGRLENVSSLAVNSAAQWVMVEDSSVANLTMNGGAIKLGEPDAFYKLSVENLSGNGTFIMDADFSQGKVDFLDVTGTATGNHSLLVGATGADPVADSSLHVVHTAAGDAQFSLLNGPVDMGTYSYALSQQNGNDWYLVNTGKVSAGTSAVLALFNTAPTVWYGELSSLRSRMGELRVNGAQPGGWVRTYGNKFDAKAASGVGYQQTQQGLSFGADAPLPIGDGQWLVGLLGGYSKSDLNLDRGTSGQVNSYYLGAYTTWLDQDSGYYFDGVLKFNRFRNEADVSLSDGTQSRGNYDNSGVGASLEFGKHIKLDNNYFLEPYTQLSGVVIQGKDYDLDNGMQAEGDRTRSLLGKLGTTAGRNFDLGEGKVVQPYVRAAYVHEFAKNNGVEVNNNVFNNDLSGSRGELGAGIAMSMSDRLQLHADFEYSNGDKIEQPWGANVGLRYSW	755
uniprot|A0A2G0Z274|A0A2G0Z274_PSEVI Uncharacterized protein [Pseudomonas viridiflava]	MNHSSPVGRSLLLFSFKPLALIPFLLIGEQVVAEGVRFDRTIDGTTPITDYRVFNGATLTANGAGALNIIVEQGSGLVLNGSSVTGSGAGVSLLNATAGILGSTITGTTIGLSLGSISTVPGGSSATVQNSVISGGVIGVQVGTFGEFTARNARISGGTWGMQMGNGRANIYGGTISGGNGVAINPGSDLSTPNTLILDGATVQGTTGAAILVGDYGLPSTAAQIHVNNGSTLQGAGDVLLEVTGSAAASMTVDNSRLNGNVIVEEGATAQLVLQNSATLTGNLQNVERLAVNSNAQWVMTGDGKVENLALAGGTVRFGKPGAFYKLSVDNLAGSGIFAMEADFARGQNDFLDVSGTASGNHQLAVTASGEDPLNDTSLHMVHIGDGDAQFSLLGGPVDQGTWSYDLVREGNDWYLDAATRTISPGTSSVLALFNAAPTIWYGEMTTLRTRMGELRSHPGNAGGWMRAYGSRYDVEQSAGVGYRQSMSGLSLGADAPLPVGDGQWLVGVMAGYSKSDLDLQRGTTGTVDSYYAGAYATWLDEQSGYYFDGVVKINHLRNKADVTMSDGQQATSDYDNNGVGASLEIGRHIRLANGYFIEPFGQVSGLVVGGKDYELSSGMRAEGERTGSLLAKLGGTAGRNFDVGDGRIVQPYIRAALVHEFIDENEVQVNDNRFNNDLSGSRGELGVGMAMSLSDAWHVHADFDYSRGNHIEQPWGANIGLRYNW	726
uniprot|UPI0004021F2D|UPI0004021F2D autotransporter outer membrane beta-barrel domain-containing protein [Pseudomonas viridiflava]	MNHSSPVARPLLLFSFKRLALMPFLLLGEQVLAENVSSDRTIDGTTPITDYRVFNGATLTANGAGTLNITVEPGAGLVLDGSSVTGTGAGVSLLNATADIVGTTITGTTIGLSLGGISTVPGGSSATVQDSVISAGLIGVQVGTFGEFTARNAQISGGSMGMQMGNGRASIYGGTVSGGNGVAINPGSDLSIPNTLILDGATVQGTTGAAILVGDYGLPSTAAQIYVNNGSTLQGAKDVLLEVTGSASANMTVDNSRLNGDVIAQEGATAHLVLQNSATLTGNLQNVERLAVNSNAQWIMTGDGKVENLALAGGTVRFGEPGAFYTLSVNNLEGSGIFAMEADFARGQNDFLDISGTASGSHQLAVTASGEDPVSDTSLHMVHIGGGDAQFSLLDGPVDQGTFSYDLVREGNDWYLDAATRTISPGTSSVLALFNAAPTIWYGELTTLRTRMGELRSHPANAGGWMRAYGSRYDVEQSAGVGYRQSMSGLSLGADAPLPVGDGQWLIGVMAGYSKSDLDLQRGTTGKVDSYYAGAYATWLDEQSGYYFDGVVKLNHLRNKADVTMSDGQQATSDYDNNGLGASLEFGRHIRLADGYFVEPFGQVSGLVIDAKDYQLSSGMRAEGERTGSLLAKLGGTAGRNFDMGDGRIVQPYIRAALVHEFMDENEVRVNGNRFNNDLSGSRGELGVGMAISLTERWQAHADFDYSRGNRVEQPWGANIGLRYSW	726
uniprot|A0A1H2ITD3|A0A1H2ITD3_9PSED Autotransporter-associated beta strand repeat-containing protein [Pseudomonas yamanorum]	MAACSPASPTAGATVTCTGVPSLPLFLNTFASAVNGLTVNVNSGAQMNATLGGQVLNLTGNNLTLNNSGTIDPALLGLVTVLSGGVTLGNTAASNVTINNTLTGIIRGTGDVLGLNLTSLAGMAMNVVNGAGGVTNITNNGTIGSNALLNLTLFSSDTPVVAVQGGSQVNMVNNGTLTGRVAFETSSTGNTFINTGTISGGVSMGAASSNTFTAVTGSTITNGGGVGLGLGGLIGVNLTFAPTGQVDGGAGGSNSLILQNTIGVGGGTSGAGTASSANYVNFNNLTVNSGTWTLQGPLVSGSTTLNGGVASFNSAQSFGTGVLTSNGGVIQASNAGLTLNNLISLGSGGLTVQGANGSTLGGVISGSGGLTKAGTGQLSLSGANTYAGNTTINGGSVQVLNNQAFSTGSVTFAGSASLSAPGTISLNNLITLNGAMTATGAGSLTLGGVINGAGGLSKSGSGTLTLNGNNTAFTGPSNLNTGTLVLGNNNALGTGVLNVNGGANLDTGANVTLNNNIILNANLATVGSNALTLGGVISGVGGITKNGASTLTVTGNNTQSGSTTLNAGTLLVGNNNALGTGALNTAASTTLDATTAVILANTVFMAADLTIGGTQALGLTGAISGAAGLIKNGTAALTLGGANTYTGNTMLNAGSLIVGSNTALGAGGILNTADGTTLDASTNVSLTNGVGVTGNLNIGGTAGLTLGGVVAGSGGLTKNGAANLVLNGANTFLNGVTLNAGTLTAGNNAALGVGDLTVAGAASLDSSANVTLANNIALNADLSVAGSNALTLGGVLSGANQLIKNGAANLTLNGANTYQGGTTLNAGSLTLGNATALGTGALTVGGASSLDSTGALSLGNAINLNANLTAGGANPLTLGGVIAGAGGLIKTGASSLTLNGNNTYTGTTALNAGTLIVGANTALGTGALNASNGTTLDANTAATLGNAVNLGGILTLAGSNALTLGGNVSGIGGLIKNGAADLTLNGSNNYQGGTTLNTGKIIVGANNALGSGALTTAANTSLDASTAVSLSNQIGMTGPLTIGGTADLTLGGVISGNGNLVKNGTANLILNGVNTFIDGTSLNAGTLTVGNNAALGTGSLAVNGAATLDSNAPVALTNSIALNADLTVGGTQGLTLGGLIGGTGQLIKNGAANLTLNGINTYSGGSTLNAGTLTLGNGAALGSGSLTVGGTSTLDNSTALTLNNGIILNADLNVAGNNNLALGGVISGAGALNKNGLADLTLSGTNTFTGALNILSGSVTTASTGALGNTSGANVSAGASLIMGSDASLATLAGSGDVQVSASNTLSVGGLNSTSTFDGGLSGSGALAKVGTGTLNLTGINGLTGDTNVNAGTLNLSGSLGSANVNVNTGATFTGTGSVLGALNVNNGGHLALSSGNTLSAGSLVMAGSGNLDVALGAPSTTSLLNVGGNLTLDGNLNVTDAGGFGVGVYRLINYTGALTDLGLNVTGVPVGFGLGDLVVQTSVGNQVNVLVAAPNANIRFWDGSQTIANGVVDGGTGSWTAGGTNWTSVNGLVNQPWAADFGVFQGAAGTVTVVGGQSFTGLQFVTDGYNLVSGAAGQLTAVNGTGGNTAIRVDPGSTATIGVGIDGSGTLAKLDSGTLVLNGANSYTGGTELQGGTLVVGSNTALGSGQLSTSSGTTLDSNTAVSLANGVSLLGNLTVGGSNALTLNGVIGGVGGLIKNGAANLTLGGNNAFLGPVALNAGGLILASNSALGSATLNAANGTTLDAATAVSVNNAINLAGNLGVGGTADLTLGGALNGAGSLTKNGAANLVLNGANGFLGGITLNAGTLTAGNTSALGLGNLTVAGASNLDSNTALSLANNIALNANLGVTGSNDLTLGGVTSGAGGVSKNGAANLTLNGTNTYTGGTTLNAGTLTLGGAAALGSGTLTVAGPSTLDNSSALVLANNVTVNDNLSVTGTNNLTLGGVLDGAGTLTKNGAADLTLGGNNTFSGNFNVLGGSLTTTSATALGNNAGLNLGAGTQLNLGASASLGSLTGNGTALIGGGNILSLGGGNQSSTFDGVLDGGGQLNKLGTGTLTLSGINTLTGDTSVNGGTLNLSGSLASGNVAVNSGATLTGTGSLGGAVTVADGGHLAGSTGSTLSVGSLVLSGNSNLDVGLGTPVVGGGNALINVGGNLTLDGNLNVSDIGGFGSGVYRIINYTGGLTDNGLVIGAVPGSVTPGDLQVQTAVGNQVNLLVTAPNTTVQFWDGGQLVGDGTVHGGSGTWGTGTTNWTNVDGTVNQAWGNSFAVFQGTAGTVTVNGTQSITGLQFATDGYSLVDGTAGALNLVNGGTGNAAIRVDPDNTATIGVAINGAGTLGKYDTGTLVLNGTNGYTGGTALNGGKLVVGNDSALGTGVLTTANGTALDSNTAVNLANAVVVNGALNVAGSNALTLGGVVSGSGSLVKNGAASLTLNGNNTFSGGTQLAAGTLILGNNNALGSGALGVTGNSVLDSTAALQLNNGINLGAQLGLAGTQDTTLGGVISGTGSLVKNGNGSLLLTGANTYSGGTTLNGGITSGDTSSLQGAIANNATLTFEQAADGTYTGNLTGAGVLNKNGTGDLLLSGNNTFTGDTNVNAGGLLVNGTLNSANVLVGSGASLGGSGQLAGTVTLANGSTLTAGTGGTPLSVGGLNLSSGTNLDFSLGAPGASTSVVNVAGNLTLDGTLNVTDAGGFGTGVYQLFRYGGSLTDNGLAYGTLPSGILPGALTLQTALANQVNLLVQTTPGQVQFWNGGTTNPDGTITGGSGMWGPGTNWTDPNGTQGQASTNQFAVFGGQGGTVTVEGNQGFTGLQFLDPGYSLVAGAGGSLSPTNAPDGSLAAARVNAGVTTQIDAPLVGTGGINKLDAGTLVLTGANTYTGGTTVSGGTLAGNTTSLRGNIRNNARLLFTQLSSGQFNGVLSGTGALVKQGAGTLLLTGNQPFSGTVAVDQGVLQVGNAANPNAVFGGQVTVANGAGLTGNGSVGSLVNHGAVAPDSGKLSVAGNFTNATDGALNLVITPSAAGALAVGGTADLAGTLNVVNLAPYAGPTTYTLLTADGGVTGTFATTNLENLAFLNTALSYSPNQVALAVSRNNVSYASVAATGNQRAVAAALGSGAAVGGAAVQNALLNGSVAGARAAFDNLSGEIHASTASALLEDSRYIRDAVNERLRQPGCYRKDDPRSSLAPSENQLSSAGCQGEMVGWARVLGTWGHMGGDSNTANLDRNLSGFLLGTDKQLDDAWRAGVAAGYTRSDLDAKHRNSSADVDSYHLMAYTAYQQEAFAARMGVAYSWHDIESKRDVAVGGVGQRLKADYKARSAQVFGEVGYTIQTGSVALEPFAGLAYVNYDSDTIKEKGGSAALRGDADQDVTFSTLGLRAGQTITLGNGSKITPRGSIGWRHAFGDTKPDADLSFINGGGTSFSTQGVPIAKDSAVLEAGIDYQISPNGKLGLGYSGQVSRNDKDHAMTISFSLGF	3474
uniprot|UPI000B89C18D|UPI000B89C18D autotransporter outer membrane beta-barrel domain-containing protein [Pseudomonas yamanorum]	MIENRTETIDFHDVLDSYTLENATLNVIEGRTESVYAARSNLNLSESSTVLGTVVAQAGSNVNVDSSRVVAQGDFNSGITLYSSNALINGSVISSADYHGLVVNRFSGSTVGSSATVNDSVVSGATGGAVVGGHSVLNLDRSILQGIDAGSFGLQLQGAEAHARQSVITGGLNGVVLTNEPRSVLANSLVLDNTHVTGETGAAIVVRGLSGRGANATIEVLNGSTLSGGNGNLLEVKDGSSATVRVDNSQLMGNVIVESGSITHLDLQNRAALTGRLENVSSLSIGSQSLWDMTGNSQVGALNLSDGMIRFGASDAFYQLDLASLSGNGTFVMGTDFARGLTDFLNITGSASGNHQLLLSSSGVEPVSASEVRIVHTGGGDAQFSLVGGAVDVGAWSYGLKQDGNDWFLDPSSRVISPGTRSVLALFNAAPTVWYGELSSLRSRMGELRHNGAESGGWVRSYGNKYEAKGGAGNGYTQSQRGFSLGADMPVTDSPWLLGVMAGHSESDLDVGRGTSGTIKSYYVGAYATWMDEDSGYYFDGVAKVNHLRNDSKVGLSDGTQAKGDYATNALGVSAEVGRNIRLDDGFFVEPFAQASVMTAKGKSYQLDNGMQAKGDHTHSVLGKLGVTVGRDFVLDSGSVVQPYLRGAVAHEFAKNNKVSVNNQAFNNDLSGSRAEFGAGVAVSLSQNLQLHADFEHAKGKRIDQPWGANVGVRYSW	717
uniprot|G8PG21|G8PG21_PSEUV Autotransporter [Pseudovibrio sp. FO-BEG1]	MWYSERLLGTTALAGLAFACLFSLQVERVNAQTVITGTINNPPFTINGTNGLRIGQNGSDGTLNVFSGTTVPIGQLVEIGVANANGTLNVYQGASVTQSGNFVFIEVGNGFNEGTINLYESGQLFAPTGDIVLEGQGTINIGGEENAAARSAGYLRVDDIYMLNGSKIVINTTSSGGNHLMADLVSVSSGSGEVLFENGTTQITNNNSRFSGKMFFEENATAVFTGTNAVGNADLDFVGGKMVTIGSTTVNGDIEVTNVGALNDATFETSNSNLTLAGDIIGTGKVRFEGNGITTLTGNNTWTGGADIDGTEVVFSSASNLGSGPIELNNGHLTFNGTTATVNNLFDLDGTSSMEVGSGDTLTVSNDISGSGRLKKLGDGTLVLGGTGSNFSGGLDLADGTVQFGSAASIGSGHIIYYGGDLSFVSGSDATISNTFEMHNNGTLDVQSGRTLTITGNIVNGGSSPGKLTIGSGGTVNLQGTNTFSGGLVVQENSTVGFSDSDDLGSGTVELDNGNLTFNGTTATISNLIDLDGTSSMTVGTGDTLTVSNDISGSGRLKKFGDGTLVLGGAGSSFSGGLDLAEGTVQFGAAANIGTGNIIYYGGDLSYVSGSDATVANTFEMHNDGTLDVQSGRTLTITGNVIDGGGSPATLTIGSGGTVNLRGSNTFSGGLVIQENSTVGFADSNDLGTGDIGLDSGNLSFIGTSATITNNLELFDDSTIDLQSGRTLTISGNITDGDGTPGGLTIGSGGTVNLGGTNTFTAGLTVQENSTVGFTSANNLGTGDITLDNGNLTFNGTTATIANGFDLTGTSAITVGSGDTLTASNDINGTGRLKKLGAGTLVLGGTGSSFSGGLDLAEGTTQFEAAANIGSGTVLFYGGDLSYVSGSNATITNNIEMHNDGTLDVQSGRTLTLTGNITDGGATPGTLTIGSGGTVNLQGDNSFSGGLIVQENSSIEFTDPDRLGLGTTTLSNGNLLYQGVTDVILSRLALANGTSNTIDIDDASVNLEISSNLSGSGNLSIDGGEIITLSGTNSSWTGDFSITDAQLMFNAAENIGNGNVGITLNSSTLTYTGGGTVTINELAFSGTGNVVGTTDVVGQINIMSGLTGSDQVTFIGPGEVNLLGDNSGYTADIEIASGTVGLEGFSASAIGSGDVIIDGGTLFYLGTGNETVDTTKLQLRNNDNTIDMANTGATLTWTGNTAPGGGNFVKNGAGTLILSDGTKSLVNARIHGGTLQIGTSATDTSILDGSLTVVSDGTLSGYGEVTDNVVLDGGVLSPGASFGTITVGSLSATTNGGTLDMEVGSDPDTGAANTDQIIVSAGGSVDVTDMTLNLISVSGPTPVKIGDEFVIIDNLSTPGTQPVTGTFDAVNHDMFMLDVNVLYGIPGDDNDVAIQFIRSSNNFNGLATTRNEHSVTLALDTISESGDLFTHLAPMNNAQIKALLDPLSGEINASTRAILLADSRFLRQAVNDRLYQAHSAFASKVDDDMVTRIVGDFEMWGQVYGSWGEFFSDGNARTTGRSVGGVLVGVDATYFDMVQLGVVAGFGRTSIDISSIDASSDSDSYSVGGYASANPIGDVKLRGGVAGTWYNIATDRDVALFPEETLSADQFAGSVQVFGELGYTLESTYGNLEPFAGVAYAYLTGPGFNESGGAAALKADSQSNSLTFLTLGTRGEFDLSNYLYGDTSFVGLAAWQYASAETLDYTQSFIDSGNPFTVASVPIARNVALIETGLQSNLTEYIQLNVNYYGLLSDEAVDHGANARLFVQY	1769
uniprot|F4GPF2|F4GPF2_PUSST Serine protease [Pusillimonas sp. T7-7]	MDFKRSKKGLLQTTALAAALLVAFGQAYAGSTTNLPYTSGVNTLPNNSSYTDTTIDVSGTGTSLSGSHVGISGAGDAYTGDIFRRLGMVVVTDGASFSLTDESSITGVASGPHFRLVSVSGDGTEITLNNTHLSTKIGSPGSNSAAGLMVYIGATGTVTGGSITTEGTNNRGLVATNDGTIQASGVTITTSGKDSHAVAVDFDAGHSSIDIHNSEITTLGNAYGMQVINRGDGSVSGEITGSGNTITSEYGGLTVSGAGSKIVLTNTDVAVNKKGYAAQVLNGGRLEMTEGSLKSLSSATSENHALVVDGNGSTFIGNKVDITTAGAHSVHSRGVPTHAIKATNGATVELTGGSVATTGAFTTHGIFASSNSHVTATDVAISTTGYAGIGVRAYSNFEMGTDPIQDQSITLRGGSINTKGAESYGMFAQDNGSKVIGEALDAQRLTVTTEGKNAFGVAVFGWASADLTDVDIITGGEGAKGVILNPTGYDNVPSGKPLFGAALTMNGSSITTSGKAADGVFVTAGSNDDDTGPSTASLTNTSITVTGENANGIYVLDGSQVTITGSTISTGTQSTMADGQAVGLWVGKKDSYAKATDVAIIVNREKNNSAGVEAKGENGIADSAGKVDLVRGSVTTYGLGNMGLLAYRGKITTEDTIIETFGDKAKGANASAELRTADNVIAKSNLANVKLVGGTVTTHGKEAHGLQARMKDSSIDANAVSVKTSGEGAYGANAYNGGVAALTNVSVLTAGNNAHGLNLDGWREEGDNKDLNDFDISGTSITMNGGSIVTTGTGSAGVHLKDSSTVVLNNVRVETNNASIKSQLTQTSQAQTITVGAGSDLTKNNGTLLHVNRTDPEGLNGIVNLTISGTGTMASGDINDEGGNTTFVLSDNAQWTGRLLGVDDFEILSGASFTETSGTVVLDTLTMTDGVKVAFTNGVTVSSTEESAVVADDHATIALTGGTVTNGRTSGSANGLLASNNATITGTNVTIVSGGESTPGATNGVLANYDGYVNLTGGSVKSNSSLNGRGLSANYNGKIDTNGVAVSTTGEMSHAVQAWSLIKDDNGGVPSTDRPTIKLTGGSVNTVGADSYGLMSQNNGSYISAESLKITTTGANSYGAVAYNGAEVVLTNVDVATSGAGSHGISMGETSTAQIPSREPIPNVASKISVTGGSIVVTGANSTAVNLQDSGTVNLNDVRVESTGASIQTKMSQANQAQTITVGAGSDLTKNNGTLMQVTRTTDGADGTIALNLQSGSFLSGNVLDKTGDKKITVTKASDAYWAGIVIDKNTKEVPDGGSQDYGDEEIDGSVASGEGSTVTFNNGANITGSVSSGANSTSTFSGSTSIGGDVAGQQGSTASFGGATTIGGSVTGSPSSNFVFSGPSTNIGGSVAGSSGSAFSFSGPTTIGGNVAGEGASFNFSQSTPTTITGNVGLNNGSSIHGGSTGTPIQISGNAQVGSGSTLGGNLNIAGMVSGSGTLGPGNSIGVQTYGSLGEFTGDYVAEVNAAGQSDLIKIASGDADLRGINLTVGQEDGNGGYRLNHDYTIVETTKADGISAVAGNKFASEALDSSFDGTLVKLDAAKFGANTVQISLSADTSAIDAIRKDLSSNQNATLDGVISVAGQNASADAALQSSDPKDALNQLSGELHASTQTAMLNNSQLVTRTLSNRMRANLGAGMQAGAPTAQASGAVAGSMPTSGAYPLWAQVVGSWNELDDDGNAAKVKSDTAGLFIGADTAVGQGWRVGAALGFTDGEVKVNDRNSKSDVTSYTAALYGGNSWKTAKGQVNFLAGAAYTTNEVDSRRTVNVGGSQTLKADYDVNTTQLFTELGYAIPVGQASVVEPYLGVAWMSQKAKSFDESGGSAALHGDSQTDDVTTFTLGLRGATTITTGKSEARLTAGLGWRHAAGDVDATRSMSFIQGAGDAFSIAGAPIAKNAAVVDLGAEMNVGKNTALGLSYSGQFGDGASDNAGTVYVRVRF	1980
uniprot|H2IPS6|H2IPS6_RAHAC Outer membrane autotransporter barrel domain-containing protein [Rahnella aquatilis CIP 78.65 = ATCC 33071]	MVFNKITTCLFLAFNLLPLADVVYAETLPACSGFQITESCSATPTTLENKTLNTYTVADGAEMQFSGLTVSGDSGGAFHLGNGSTLEIIPENTSGYSEFTGNSSSGNGGAIFAKENSTVYLENTLFIDNVAHDYGGAIYMYGSNDEGDVDLTITNAVFSGNIASEGKGGAIYSLNNKVQLTNILFENNQAKTNGNGSNGNGSGGAIDATDNTTDSHGSMFITNSEFTGNQAEGQGGAIYTNSASTPFFVDINIDENYEDNNGVAYYHDNVADNYGNDPDAAGGGFMYLGHSEANFDIAADKTLVIGNTANDGAYDSIAGYGAIFKRGAGELVLNADNSGFTGVFDILEGTVTLGRDDTLVNVGDTNCQSEADTCHGIVLGNANSMNDKAILNVGSTQQTFKNAFMGHENSTLNIDAGGNVIVNSGYMAGTTTGAGDLTVAENGSFTLTGAQSMGLDGDIVVEQNAVLSVQGDAEDLAILQADPQSIVLDGGVLDLSDMSTFNGQTNQVNDGLTITGTGGTVIGNDDLVTLGAGTDYHIGDGTSAADGVYVVIDAGDGRVTLADNNAYLGTTQIASGTLQITDNSQLGDKAYNRQVIFTDPAQASTLEVSAPADGSGQVDTTSAQTGKARDIEMRASGTMQVDDGVTTQWGGLMADSTGAQADVNSTFTKTGNGTLILDGTGSSHSAVRVEQGTLQGGAENIIASASSLYVGDNATFETGLDQQVQSLDVASGGTIVISDDTQLMLMEQDTSAALDASLFADTDGTLVNATSGMSLQGTLNTNMTLDALTYLPGVTVNGSLDNSAGTASLQNGTAGDTLTVNGDYTGGGTVVLETEMNGDTSATDQLILNGNTSGDTALAIVPVSGIGQATQAGIKVVDFVADPQGNNNAADFHLAGDQQYINMGAYDYSLVQDNQDWYLRSQVVTPDPQPEPVPGGDDFTPVLNPKMGSYMNNLRIANNVFSMTAQDHAGADHDNLKLRVDTARDSATFGNQIDSHNDTSVAQLSANFLQHPAGNGELLAGIVAGYSNNSGDSTSVLTGRKSDNDSQGYAVGLTGAWYQDAQAHQGAYLDSWLQYAWFDNSVSEEDTGDDNYHASGLLASLEGGYRFTLMQGNQWNWTLQPQAQVIYQGVKQKDFTSASQSKVTQTGDDNIQTRLGLRSEWDIHPVSTLHIKPFVEANYRHNSEQTSLNVDGVNFTDNTAKDSAELSTGISGNLGANTTVWGKVGQQEGSDDFSQTEATVGVSVRW	1246
uniprot|H8NPR7|H8NPR7_RAHAQ Adhesin [Rahnella aquatilis HX2]	MVFNKITACLFLVFNLLPFSEAAFAETLPTCSGLQITESCNATATTLENKTLNTYTVADGAEMQFSGLNGSGSSGGAFHLGNSTTLEIIPESTTGYSVFTGNSSSGNGGAIFAKENSTVYLENTLFIDNVAHDYGGAIYMNGTNDEGDTDLAITNAVFSGNISSEGKGGAIYSLNNKVQLTNVLFEDNQAKTNKSASSGNGSGGAIDATDNTSDSHGSMFITNSEFTGNQAEGQGGAIYTSSASTPFLININIDENYQENDGVAYYHDNVAGNYGDAPDAAGGGFMYLGHSEADFDIAADKTLIIGNTANDGAYDSIAGYGAIFKRGAGELVLNADNSGFTGVFDILEGTVTLGRDDTLINVGDTNCQAAADTCHGIVLGNDNYVNDTAILNVGSTQQTFKNAFMGHENSTLNIDAGGNVIVNSGYMAGTTTGAGDLTVAENGSFTLTGAQSMGLDGDIVVEQNAVLSVQGDAEDLAILQADPQSVVLDGGVLDLSDMSTFNGEANQTNDGLTITGSGGTVIGNADLVTLGTGSDYHVDGGVYAVIDAGAGRVTLADNNTYLGTTQIASGTLQVTGNSQLGDEAYNRQVIFTDPAQASTLEISAPGDTSGQVDTTSAQTGKARDIEMRASGTMQVDDGVTTQWGGLTADSTGGQADVDSTFTKTGNGTLILKDSGNSHSAVRVEQGTLQGGAENIIADASSLYVGENATFATGMDQQVRSIDADSTGTLLISDNTQLVLTNQDTSSALDASLFTGTGGTLVNATSGMALKGTLNTNLSLDALTYLAGVTVNGSLDNSAGTASLENGKAGDTLTVNGDYTGGGTLVLETEMNGDTSATDQLILNGNTSGDTALAVVPVSGIGQATQTGIKVVDFVADPQSFQNAADFHLAGGQQYINMGAYDYSLVQDNQDWYLRSQVVTPEPQPEPQPDPDVQPQPDPDVQPQPQPVPASGGEDFTPVLNPKMGGYMSNLRIANNAFSMTAQDHAGAGHDNIKLRVDSSRDSSTFASQIDSHNDTSVVQISSNFLRNNAGDGEILAGVVGGYSNSHGDSTSVLTGRKSDNDSQGYAVGLTASWYQNAQDHQGAYLDSWMQYAWFDNSVSEDGTGDDNYHSSGLSASLEGGYRFTLMQGNQWNWTVQPQAQVIYQGVKQKDFTASNQSKVAQQGDNNVQTRLGLRSEWDIHPSPTLHLRPFVEANYRHNSAETSLNVDGVNFTDNTAKDSAELSTGISGNLGENTTLWGKVGQQEGSDDFSQTEASVGVSIRW	1262
uniprot|UPI0006461C51|UPI0006461C51 autotransporter domain-containing protein [Rahnella aquatilis]	MVFNKITTCLFLAFNLLPLADVVYAETLPACSGFQITESCSATPTTLENKTLNTYTVADGAEMQFSGLTVSGDSGGAFHLGNGSTLEIIPENTSGYSEFTGNSSSGNGGAIFAKENSTVYLENTLFIDNVAHDYGGAIYMYGSNDEGDVDLTITNAVFSGNIASEGKGGAIYSLNNKVQLTNILFENNQAKTNGNGSNGNGSGGAIDATDNTTDSHGSMFITNSEFTGNQAEGQGGAIYTNSASTPFFVDINIDENYEDNNGVAYYHDNVADNYGNDPDAAGGGFMYLGHSEANFDIAADKTLVIGNTANDGAYDSIAGYGAIFKRGAGELVLNADNSGFTGVFDILEGTVTLGRDDTLVNVGDTNCQSEADTCHGIVLGNANSMNDKAILNVGSTQQTFKNAFMGHENSTLNIDAGGNVIVNSGYMAGTTTGAGDLTVAENGSFTLTGAQSMGLDGDIVVEQNAVLSVQGDAEDLAILQADPQSIVLDGGVLDLSDMSTFNGQTNQVNDGLTITGTGGTVIGNDDLVTLGAGTGYHIGDGTSAADGVYVVIDAGDGRVTLADNNAYLGTTQIASGTLQITDNSQLGDEAYNRQVIFTDPAQASTLEVSAPADGSGQVDTTSAQTGKARDIEMRASGTMQVDDGVTTQWGGLMADSTGAQADVNSTFTKTGNGTLILDGTGSSHSAVRVEQGTLQGGAENIIASASSLYVGDNATFETGLDQQVQSLDVASGGTIVISDDTQLMLMEQDTSAALDASLFADTEGTLVNATSGMSLQGTLNTNMSLDALTYLAGVTVNGSLDNSAGTASLQNGTAGDTLTVNGDYTGGGTVVLETEMNGDTSATDQLILNGNTSGDTALAIVPVSGIGQATQAGIKVVDFVADPQGNNNAADFHLAGDQQYINMGAYDYSLVQDNQDWYLRSQVVTPDPQPEPVPGGDDFTPVLNPKMGSYMNNLRIANNVFSMTAQDHAGADHDNLKLRVDTARDSATFGNQIDSHNDTSVAQLSANFLQHPAGNGELLAGIVAGYSNNSGDSTSVLTGRKSDNDSQGYAVGLTGAWYQDAQAHQGAYLDSWLQYAWFDNSVSEEDTGDDNYHASGLLASLEGGYRFTLMQGNQWNWTLQPQAQVIYQGVKQKDFTSASQSKVTQTGDDNIQTRLGLRSEWDIHPVRTLHIKPFVEANYRHNSEQTSLNVDGVNFTDNTAKDSAELSTGISGNLGANTTVWGKVGQQEGSDDFSQTEATVGVSVRW	1246
uniprot|A0A192A658|A0A192A658_9RALS Uncharacterized protein [Ralstonia insidiosa]	MLSIALVASPLALYGLEAQAACTTTGTTTTCDATAPNPWTQTVGTGNKAVEDNRTVTVQTGSTISVGSANAISLRDNANINVQGGATVSNNASSGPGLFNTGNNTIEFRNNGTLTVAEGGSVLSNGRQNNGEAVNVMGSGNTVINNGTIRANNAAAIWFDNLSGSNTIINNETGVIQAPGNVIGSAGNASVDFTNKGIVRGNLVFAGGDDTLRLYTGSTITGNFNGGGGSNTIYLSGTGDSALPGNISNFQTLIKNDTGTWTLTGTVSGVQNATVQQGTLILTGNNAAYTGNITVDAAGTLQGRAQSLMPTIVNNGLVRFDQPDAGTYAGLISGAGAVEKTGAGTLTLAPTAAGGNTYAGGTSINGGTVAISADNALGAAIGGLSFNGGTLQLNQNLDLAGTRAVTLNAGGGTIDTQGFSSTLSQGITGSGALTKLGSGVLTLNGNNSVGGGTTVAAGTLVVGDATHGNASLAGSTLVNSGATLGGYGSVSGSVRNDGTLAVADAVPSLAGTGVGTGTFTINGALFNTGLMQVGGAGVGNRLAVNGGFMGAGGTLALNTQLGADNSPTDQLVLSGGGAAGNTAVRITNVGGAGAQTTGNGIPVVVAINGATTQAGAFALGAPVVAGPYEYTLHRGGNGAADSWYLRSTRPAPNPDPTPNVTPDPDPNPPTPNVTPDPNGGGTGTTPTPEVPNYRPEVSLYTAVPSMALMYSRAMLDTLHERVGDETLLRTGVPSGGKDGDKAFNGAWARVIGQKGSRMSDGGIYGADGPAFDYKLAAVQLGGDVYRAQNADNSRDHAGVMFSTGRITGDVTHADGTDAGSNAINATTVGVYWTHFSPNDWYVDAVAQGTRYDVTSSPTRMAGLTSHGLGYALSLETGYPIALENRWRIEPQAQLIYQNIGLADGADPAAQVHFGNAQSLLGRVGVRVAKDWGDTPERPRSTWFRASVWQEFRGTTTTSFSSANGWVPFTSSMPATVVDLQAGVTAQFTRTASFYASVGYQISTDGRLHGYDGKLGLRWNW	1020
uniprot|UPI0007B0A3F7|UPI0007B0A3F7 autotransporter domain-containing protein [Ralstonia mannitolilytica]	MFLRRRGRLQFVSIALAASPLALFGALAHANCTTTGQTTVCDATTPNPTTTTVGTGNFAAEDNRVITVQTGSTLGVGDTSAIAVRDNANITVQTGGTVSANAVSTSGFYGTGGNAIDFRNNSTLTVQQGAQVLANGTQLSGEAVNPEGTGNTIINDGLIKSAHGAAIWFQNTSGGNTVVNNATGIIQTDVAGGNVLGASGNGSVDFTNRGKVVGNLIFAGGNDSLHLYTGSSVSGSINGGGGANIITLNGTGSDTLGTVTSFQTLRKQDSGTWTLSKTLTSMGVTNAEVQQGTLIVQGNNSTYTGTMLVDADGTLQGDALSVTKAVTNNGLVRFQQDVDGSYAGQIVGAGAVEKTGTGTLTLGAGNTYSGGTTITQGTLAIGADSAMGDAAGALTFNGGTLQLTGNVDVAATRAVSITSANGTIDTQGFTSTVGQGITGAGALTKAGNGTLVLAGDNTYQGGTTISAGTLQLGNGGTSGSVVGDVVNNGTLAFNRSDTYTYGGQISGTGAVNQSGTGTTVLTNDHTYSGGTTISAGTLQLGNGGTSGSIVGNVTDNGTLAFNRSDLFTFGGTVAGAGGITQAGTGTTVLTASNAIQGDTLVARGALAIGDAAHTGATLGVAGSSTPQSLRPMAAGSGGNVQVAANATLGGYGTVNGAVANNGTVAVADALAAFANAGGGSLTINGSLNNAGTVQVGGAGVGNRLVVNGNYIGNGGVLAINTKLGADNSPTDKLVISGGTASGNTAVRVTNVGGAGARTTGDGIEVVSAVNGATTQANAFALASRVVAGPYEYTLQRGGSASADSWYLRTLQTTTEGTGGDPRGTGGTQPALRPEVSLYTAIPQLTLVYGRALLDTLHERVGEESNQAAAPAGTSPVLRTGWARVIAQKGSRMSDGNGVYGNQGPAFSYDFGGVQVGADVYQRQREDGSHDHAGGYFATGRIAADVTHADGADAGRDTVNANTVGLYWTHFGPSGWYLDGVVQGTRYDADASPHGVNGLKTHALGYAASLEAGYPIALSPQWRVEPQAQLVYQRAAFADANDGAADVRFNSVNSMLGRLGVRVSKRWGESPERQHTAWVRANVWHEFRGQTGTQMSSPDGGFVPFTSKLPSTTLELTGGLTAQVAKNGVFYASVGYQVSADRRLHGVNGKAGVRWGW	1156
uniprot|A0A291EGQ2|A0A291EGQ2_RALPI Autotransporter outer membrane beta-barrel domain-containing protein [Ralstonia pickettii]	MSTSLFLRRRGRLQFVSIALAASPLALFGALAHANCTTTGQTTVCDATTPNPTTTTVGTGNFAAEDNRIITVQTGSTLGVGDTSAIAVRDNANITVQTGGTVSANAISTSGFYGTGGNAIDFRNNSTLTVQQGAQVLANGTQLSGEAVNPEGTGNTIINDGLIKSAHGAAIWFQNTSGGNTVVNNATGIIQTDVAGGNVLGASGNGSVDFTNRGKVVGNLIFAGGNDSLHLYTGSSVSGSINGGGGANIITLNGTGSDTLGTVTSFQTLRKQDSGTWTLSKTLTSMGVTNAEVQQGTLIVQGNNSTYTGTMLVDADGTLQGDALSVTKAVTNNGLVRFQQDVDGSYAGQIVGAGAVEKTGTGTLTLGAGNTYSGGTTITQGTLAIGADSAMGDAAGALTFNGGTLQLTGNVDVAATRAVSITSANGTIDTQGFTSTVGQGITGAGALTKAGNGTLVLAGDNTYQGGTTISAGTLQLGNGGTSGSLVGDVANNGTLAFNRADTYTYGGQISGTGAVTQSGTGTTVLTNDHTYSGGTTISAGTLQLGNGGTSGSIVGNVTDNGTLAFNRSDLFTFGGTVAGAGGITQAGTGTTVLTASNAIQGDTLVARGALAIGDAAHTGATLGVAASGTPQRLRPMAAGSGGNVQVAANATLGGYGTVNGAVANNGTVAVADALAAFANAGGGSLTINGSLNNAGTVQVGGAGVGNLLVVNGNYIGSGGVLAINTKLGADNSPTDKLVISGGTASGNTAVRVTNVGGAGARTTGDGIEVVSAVNGATTQANAFALANRVVAGPYEYTLQRGGSASADSWYLRTLQTTTEGTGGDPRGTGGTQPALRPEVSLYTAIPQLTLVYGRALLDTLHERVGEESNQAAAPAGTSPVLRTGWARVIAQKGSRMSDGNGVYGNQGPAFSYDFGGVQVGADVYQRQREDGSHDHAGGYFATGRIAADVTHADGADAGRDTVNANTVGLYWTHFGPSGWYLDGVVQGTRYDADASPHGVNGLKTHSLGYAASLEAGYPIALSAQWRVEPQAQLVYQRAAFADANDGAADVRFNSVNSMLGRLGVRVSKRWGESPERQHTAWMRANVWHEFRGQTGTQMSSPDGGFVPFTAQLPSTTLELTGGLTAQVAKNGVFYASVGYQVSADRRLHGVNGKAGVRWGW	1160
uniprot|UPI0004689FC8|UPI0004689FC8 outer membrane autotransporter barrel domain-containing protein [Ralstonia pickettii]	MSTPLFQRRRGRLQFVSIALVASPFALFGALAHADCTTTGQITVCDTAAPNPTTSTVGTGNVAAEDNRTVTVQNGSTLAVGDTSAIAVRDNANITVQTGGSVSANAVSNSGFYGTGGNAIDFRNNSTLTVQQGAQVLANGTQLSGEAVNPEGTGNTIVNDGLIKSAHGAAIWFQNTSGGNTVINNATGTIQTDVANGNVMGASGNGSVDFTNRGKVIGNLIFAGGNDALHVYTGSSVSGSINGGGGANVITLNGTDSATLGTITNFQTLQKQDSGTWTLSKTLASMGVTNAEVQQGTLILQGNNGTYTGTMQVDAGGTLQGDALSVTKAVTNNGLVRFQQDVDGSYAGQIVGAGALEKTGTGTLTLGAGNTYSGGTTITQGTLAIGADSALGGTAGGLTFNGGTLQLAGNVDVAATRAIGITNANGTIDTQGFTSTVSQGISGVGALTKTGSGTLVLAGDNTYQGGTTVAAGTLQLGTGGTSGSILGNVVDNGTLTFNRSDVFTFGGIVSGTGGITQAGTGTTVLTANNAIQGDTLVASGALAIGDATHASAALGVSATNAPQSLRPMAGGSGNNVQIAANATLGGYGTVNGAVTNNGTVAVADALAAFANAGGGSLTINGSLNNAGTVQVGGAGVGNKLVVNGNYVGNGGVLAINTKLGTDNSPTDKLVISGGTASGNTAVRVTNAGGAGARTTGDGIEVVSAINGATTQTNAFALANRVVAGPYEYTLQRGGSASADSWYLRTLQTATQGTGIGTGTSATQPALRPEVSLYTAIPSLTLLYGRALLDTLHERVGEESNQATAPAGTAPVLRTGWARVIAQKGSRMSDGNGIYGNQGPAFSYDFGGVQVGADVYQRQREDGSHDHAGGYFATGRIAADVTHADGADAGRDTVNANTVGLYWTHFGPSGWYLDGVVQGTRYDADASPHGVNGLKTHALGYAASLETGYPIALSPQWRVEPQAQLVVQRAAFADANDGAADVRFNSVNSMLGRLGVRVSKRWGESPERQHTAWVRANVWHEFRGETGTQMSSPDGGFVPFTSQLPSTTLELTGDLTAQVAKNGVFYASLGYQVSADRRLHGVNGKAGVRWGW	1091
uniprot|UPI000C7D8E0F|UPI000C7D8E0F autotransporter outer membrane beta-barrel domain-containing protein [Ralstonia pickettii]	MSTPLFQRRRGRLQFVSIALVASPFALFGALAHADCTTTGQTTVCDSAAPNPTTSTIGAGNVAAEDNRVVTVQTGSTVAVGDTSAIAVRDNANITVQSGATVSANAVSTSGFYGTGGNAIDFRNNSTLTVQQGGQVLANGTQLSGEAVNPEGTGNTIVNNGLIKSAHGAAIWFQNTTGGNTVVNNATGTIQTDVANGNVMGASGNGSVDFTNRGKVVGNLIFAGGNDALHLYTGSSVSGSISGGGGANVITLNGTDSATLGTITNFQTLRKQDSGTWTLSKTLASMGVTNAQVQQGTLIVQGNNSAYTGTMQVDAGGTLQGDALGVTKAVTNNGLVRFQQDVDGSYAGQIVGAGALEKTGTGTLTLAAGNTYSGGTTITQGTLAIGADSALGGATGVLTLNGGTLQLTGNVDVAGTRAVSITNANGTIDTQGFTSTVSQGISGAGALTKAGSGTLVLAGDNTYQGGTTIAAGTLQLGNGGTSGSVAGDVVNNGTLAFNRSDTYTYGGQISGTGAVNQSGTGTTVLTNDHTYSGGTTISAGTLQLGNGGTSGSITGNVVDNGTLAFNRSDVFTFGGTVTGTGGITQAGTGTTVLTANNAIQGNTVVASGALAIGDAAHAGATLGASGSNAPQNLRTMAAGGSTVQIAANATLGGYGTVNGAVTNNGTVAVADALAAFANTGSGSLTINGALSNAGTVQIGGAGVGNKLVVNGNYVGNGGVLAINTKLGADNSPTDKLVISGGTASGNTAVRVTNAGGAGAKTTGDGIEVVSAINGATTQANAFALANRVVAGPYEYTLQRGGSASADSWYLRTLQTSTQGTGGGTTGTGTGTGTTQPALRPEVSLYTAIPQLTLLYGRALLDTLHERVGEESNQAAAPAGTSPVLRTGWARVIAQKGSRMSDGNGVYGNQGPAFSYDFGGVQFGADVYQRQREDGSHDHAGGYFATGRIAADVTHADGADAGRDTVNANTVGLYWTHFGPSGWYLDGVVQGTRYDADASPHGVNGLKTHALGYAASLEAGYPIALSPQWRVEPQAQLVYQRAAFADANDGAADVRFNSVNSMLGRLGVRVSKRWGESPERQHTAWVRANVWHEFRGQTGTQMSSPDGGFVPFTAQLPSTTLELTGGLTAQVAKNGVFYASVGYQVSADRRLHGVNGKAGVRWGW	1163
uniprot|Q1MHZ0|Q1MHZ0_RHIL3 Putative adhesin autotransporter [Rhizobium leguminosarum bv. viciae 3841]	MRIYRWLSASVGRHVGLATLFAGMALFLDAYGAAAQTCAAGPVFVDGTSCTVTAGSSITVSQAAVPGLDARNAGATITAQGITVQLGPGVVPRTFVGAQALSGAAVELSGSTIITSQAGTGQRGVISDGFGSNISATGLTITLGTGATTVNDNLAVLAQNGGMANFTNSAISTRGAANGIANHAVTATGSGSTVTLTGGTVSTASRGSFGVQAADGGRVVIGGGTQVTTTGVQDLTTTPVTGSHALIATGSGSRIDGANVTLGTSGLFASAARAENGGVVALTGATINTSSNSQADSDPSSATRVLSGGSLRLTNSTVDTTGQRGNGLSVQDAGSTATVTGTAISVSGTRANAAFVFDGGEASFSDSSLFSANSTAVNVQGAGSSIDLTDSNVRSGGAIGYGLRVGDGGTVTMTGGSSTTTGRDAPALAAGNATVVANNVTFSTAGPDNAMGVLADLGGNITLNGGSIVTTGDSVRLSAYPHGIAARNPGGIVRANGTSVRTEGLTAMGVVADDGGVILLDRNSITTLGTTSIGLYSTVEQSGPQFPAGIVGERLVVETFGTGAHGAMAVEHFLPADSTILLDDSLLTTHGDLASGLRSIMSASIDARNSVILTQGDRSSGLHSRDNGSEINLIDTTVTTEGTASHGALAEGGGLVNGLRTSVEAKGSDSYALYVAGAAGFVSEARFDASRLSNADGPAIAIGGEGVVSLTGSVVSSSGQWLSVGTIADFQPLTVPDAGLGGVTDPEGLETSPVFTPPAALPVVPGLANVTLSRSVVTGAAFTAPGSVSNLVLEDDSLWNMTGSSNLTTLLNDPSLIQFSAPTGDPTLLASYMTLTVVDYVGEDGNIGLNTYLDTDGSPSDRLVIDGGSATGSSGLIISNTTGGGALTTGNGILVVDAINGGVTDPTAFYLAAPAAAGPYDYLLFRSSVDGSGSENWYLRSELDGPPDPTPIYRPEVSLYAAIPSMAAIYGRHIIDTLHERVGEEEQLKGRTDIREDENFNGVWLRGIGQWGHRDGDARGVYDGAPEFDYRFGAMQGGMDFYREEEDGITDHAGMYLAYGHGRMDVTQNLLTTERDAGDSDFNAFSVGGYWTRFGENGWYLDGVLQATWYDVTTHSNRPTQIGFPDQSIDGFGFAASIEGGYPFDLGDGWQFEPQAQIIWQTIRMDDFNDGAADVRYDNLNSLVGRIGARVARTWQAEEATATDPARLATVWGRVNVWHEFTAKAQTEVSSSDGFVPFSSNLDETWIELGLGATRQVSNNTSLYGNVNFSTSFDGDNYAWNGKLGLRVNW	1290
uniprot|A0A1S9GK27|A0A1S9GK27_RHILV Uncharacterized protein [Rhizobium leguminosarum bv. viciae USDA 2370]	MRIYRWLSASVGRHVGLATLFAGMALFLDAYGAAAQTCAAGPVFVDGTSCTVTAGSSITVSQAAVPGLDARNAGATITAQGITVQLGPGVVPRTFVGAQALSGAAVELSGSTIITSQAGTGQRGVISDGFGSNISATGLTITLGTGATTVNDNLAVLAQNGGMANFTNSAISTRGAANGIANHAVTATGSGSTVTLTGGTVSTASRGSFGVQAADGGRVVIGGGTQVTTTGVQDLTTTPVTGSHALIATGSGSRIDGANVTLGTSGLFASAARAENGGVVALTGATINTSSNSQADSDPSSATRVLSGGSLRLTNSTVDTTGQRGNGLSVQDAGSTATVTGTAISVSGTRANAAFVFDGGEASFSDSSLFSANSTAVNVQGAGSSIDLTDSNVRSGGAIGYGLRVGDGGTVTMTGGSSTTTGRDAPALAAGNATVVANNVTFSTAGPDNAMGVLADLGGNITLNGGSIVTTGDSVRLSAYPHGIAARNPGGIVRANGTSVRTEGLTAMGVVADDGGVILLDRNSITTLGTTSIGLYSTVEQSGPQFPAGIVGERLVVETFGTGAHGAMAVEHFLPADSTILLDDSLLTTHGDLASGLRSIMSASIDARNSVILTQGDRSSGLHSRDNGSEINLIDTTVTTEGTASHGALAEGGGLVNGLRTSVEAKGSDSYALYVAGAAGFVSEARFDASRLSNADGPAIAIGGEGVVSLTGSVVSSSGQWLSVGTIADFQPLTVPDAGLGGVTDPEGLETSPVFTPPAALPVVPGLANVTLSRSVVTGAAFTAPGSVSNLVLEDDSLWNMTGSSNLTTLLNDPSLIQFSAPTGDPTLLASYMTLTVVDYVGEDGNIGLNTYLDTDGSPSDRLVIDGGSATGSSGLIISNTTGGGALTTGNGILVVDAINGGVTDPTAFYLAAPAAAGPYDYLLFRSSVDGSGSENWYLRSELDGPPDPTPIYRPEVSLYAAIPSMAAIYGRHIIDTLHERVGEEEQLKGRTDIREDENFNGVWLRGIGQWGHRDGDARGVYDGAPEFDYRFGAMQGGMDFYREEEDGITDHAGMYLAYGHGRMDVTQNLLTTERDAGDSDFNAFSVGGYWTRFGENGWYLDGVLQATWYDVTTHSNRPTQIGFPDQSIDGFGFAASLEGGYPFDLGDGWQFEPQAQIIWQTIRMDDFNDGAADVRYDNLNSLVGRIGARVARTWQAEEATATDPARLATVWGRVNVWHEFTAKAQTEVSSSDGFVPFSSNLDETWIELGLGATRQVSNNTSLYGNVNFSTSFDGDNYAWNGKLGLRVNW	1290
uniprot|A0A2E2KYV5|A0A2E2KYV5_9RHOB Uncharacterized protein [Rhodobacteraceae bacterium]	MFGITSFKTARPASVLAILMSTTAISPALADCTSDGNSPASVTCTGDVSEIFYGVNDQDVSSITVNALTSDMTGDSDDYALILLDRDQASDDRTITVDLDGGYSLDSSTGAIYSHVTGVDGTDNSDKDNEGYDTRTGAAGGDGSDAPALTITISGTQVNSDGAAVKAGSRQLFDLSYTGGMGGGGGEGHTTSGIHQGTGGKGGDGGVGGDITVTLKDDVYLDGITTPLTNGSTMLTTGGTGGNGGEGRSNGAPPAHGGNGGAGGNGGDIHVTATSANNAILVSTGRGIMLVSQGGDGGDGGKATTSGHAYPGNGGGAGSGGDITLDWGGSVTTTGDDNVGIYVQSHGGIQGQEGNSGGWLFKKTEPASSGDPGEGGAVTVTLQDASVSTDGASAFGLLAHSVGGMGNAGTDESSIVSYGESGGSGGAGGDVTVSVADSTVATSGDAGIGIIVNSSGGGGGSGGSSSGLDAIGGSSGAGGNGGKVSLSLDASAVTTEGQYGDGVVVLSVGGGGGNSGGSSGIISSGGTDGQGGAGQSATLDISGSTVSNKDAEAAAILVASVGGGGGNAHSSSGLDAIGASGGDGGSGGTVTYTSTGDSDSGNGTTVSTSGSISEGIALISVGGGGGKASASFKLSVFGGSQRIGAKGAIGGDGGDITFAMSDADSISTAGHASEGILAVSVGGGGGKSGSVTTVDVINDGYAVNQAMGATGGAAGKGGDITGTVAGTITTTGTAASGVLALSVGGGGGVAGNQTDVTVGVSLNSDVGADGGSGGDAGKVDLTSSATISTSEDLSEGIVAASVGGGGGHSSNVTNVTVGEDVSDLTVSGGVGASGGAAGAGGDVTVKLDDGSSIKTKGDGSAGVVALSVGGAGGNAGTVVDADVSLLNLGVTTGSAGSSGGDAGAVSISNGGVIETSGHLGMGILAASVGGSGGRSSTVVSGTLSAAAIDMTFGGNAGAGSLSGAVSVTNDGSITTAGDLAFGILATSVGGGGGVGGVVVSGSAGVASADMTMGSSGGVGGNASTVTVSSSADVSTTGNLAAGIAALSIGGQGGAAGLTVNGSGEAGPVSGSVSLAVGGVGGDGGTADTVLISTTAGTISTTGFGSFGIEALSYGGHGGAGGTAIAGALNASEDGSGNFSVTVGGAGGDGGTGGEVQIGNAADITTSGHYSYGIVAISAGGSGGNGGSSYSGSMTVTTGTNVEASVVVGGDGGNGGTADDVTVTNTGDITTTGGNAYGIYANSIGGSGGTGGSGVSYLFNFGSTKNSKVSFSGNVYVGGSGGTGSTGGKVTVENSAAISTGQDTSYGIYAHSIGGSGGDGGNAGAFTVGYTSQTKGTDPLELNYSVTIGGDGGGGATGGDVSVTNDASASISTQGLASYGIYAQSVGGNGGNGGNGEPDAEGWVADIYDVYEDVNSVKEQYEQIKEAKENIFNLLKSFTLDIGGSSGDGAVGGDVTVSNAGTISTIGDSATAIYAQSVGGGGGSGGDGSQDLMTSLAISGSSGEGGDSGDIAITNSATITTTGDGALGIYAQAVGGGGGSAGDIEGSIVHEITDLAETFGSQIFGGADGGGGGDGGDITVTLDSGSSISTTGENAHAIWVQSVGGGGGAMGELSNEAKTASAAIGSYGNAGDSGFIDLTIDGDINVTGDGSHGVFAQSASGGSGGDTSGGVRITVSGSIKAEGGNARAILVQADGQTLDDGNSGTCTGSNATTAMCNGTSHVLVEAGATVQTTNSGSYGTIAFMSGLQSYKSDGSIYVSNLLDNYGTVSAGYLDHAVIASDGTASLRIDNQSGGKIIGSIVLTGNADTYDSDYRTELSNNSGATLEAGNTVNLGSKGYYTGASGSTISPHADKYIGTTVFFLGGSYSEEGTYSVGLSQVTDQSTGTNSVINDLISIQDKTSAAPDVTFSAVVTPSWLTAPTDSSLMSGTVKIADSDTTGTFDATGATVATASAASYTLDADNRSGQLNMSYSIDYTGQATGAVLSDNAREYGRYFTDALTSIGGGATDEETGEALQALGADYLNATSDDALETMYRHQMPDEALIGVAEAVQSAHALHNLLQSCPTIDPTAGLDFLHQNECTWVQATGTKRHQDATSESPDYDTSAWGLAIGSQHEIGEDLFLEFGGQIETLSISGDNFGQDGNRYSFGAALKKEIGRVTVSTTVAGGLYGLDYDRRYTASGAGYTANSDIDGRYLAAEVRASAVYLGQGGFYAKPSAALAYTHTWQDGFTESGTGSQNWDVSATDDSWLTFTPMVELGKAFTMQNRASLAFVRAGVTMALNDPATSLSSSLLGADASVSDLNSVLTTDRYQGDLSLGVEIMVRDNLSMSLLGQTSMSRNSYDYGGTARIEFRF	2353
uniprot|E6VDI8|E6VDI8_RHOPX Outer membrane autotransporter barrel domain protein [Rhodopseudomonas palustris DX-1]	MAALAPSLSWAASAGCNAVNGGALNYTVSFSTPDTPDDGQGYKSTQVTGFATGDIINYSVTINPTAGSIEAGFLADFSFGIPTGFNNNTGGGFSSSVTGQYQLTSIDVSDIDSTSGLYAEAFYGNFQGFTGSVSLAATCTAAGTPAVTAVAPSSGPTAGGTSVTITGTNFTGATSVSFGATSVPSSSFTSSSGTQIVVPSPAGSAGTVHVTVTNATGTSPTNSNDQFTYVAAPTIGTISPSSGPVAGGTSVTITGTNLSGVTGVTVGGAAATLGTNTSTSIQITTPAGTAGARDVVLTTAGGSVTSTGGFTYLAAPTIDTITPNSGPVAGGTSVTITGTDLSGVTGVTVGGVAATLGTNTSTSIAITTPAGTAGAQNVVVTTAGGSATSTGGFTYIAAPTIGTISPSSGPVAGGTSVTITGTNLSGVTGVTVGGAAATLGTNTSTSIQITTPAGTAGARDVVLTTAGGSVTSTGGFTYVAAPTIGTISPSSGPVAGGTSVTITGTNLSGVTGVTVGGAAATLGTNTSTSIEITTPAGTAGARDVVLTTAGGSVTSTGGFTYIAGPAISTISPSAGPTAGGTSVTITGTNLSGVTSVTVGGASATLGTNTSTSIQITTPAGTAGARDVVLTTAGGSVTSTGGFTYAAAPTIGTITPSSGSTGGGTSVTITGTNLSGVTSVTIGGATATLGTNTSTSIEITTPAGTAGARDVVLTTAGGSVTSTGGFTYILSPSISTVSPNAGPTAGGTSVTITGTNLSGVTSVTIGGAAATLGTNTSTSIVVTTPAGTAGARDVVVTTAGGSVTSTGGFTYAGPPAISTISPSSGPTGGGSSVTITGSDLAGVISVTIGGAAASLGTNTATSIVITTPAGTAGARDVVLTTAGGTTTSTAGFTYVAGPTIGTIAPNSGPAAGGTSVTITGTDLSGVTAVTVGGAAATLGTNTATSIMITTPAGSAGARDVVVTTAGGSATSTGGFTYIATATVTSIAPAAGPISGGTSVTITGTNLSGATAVTIGGAAATNVIVINATTITATTPAHAAGTVDVVVTTPGGTATGAGLYSYAAGPTVTSVSPASGPSVGGTSVTITGSNLTGATAVSFGGAAATAVSVTSATSMTATTPAHAVGVVDVTVTTPGGSSTGAGLFSYIVAATTTTLSSSRNPSEAGQAVSFTATVTASGAVPTGTVTFTDGGVTIGSVALSGGTATFTTSSLTVGSHTIVAAFAANASFAASASPPLLQAVNTPQDSLKLRAMQILASKTVAQTSGAAISGAIDTAISEGFNDGGELITPSGTGLRLNFTDDLSQGRAGTTASAIESRWPGSGLRSDGPATPAIGLGIGIPGPAGRGRSRFDDTFAAIDRSSAAKAPAKRLTEPKDWLMWAEVKGAGIGQWNATGATSVLSGNQVNALIGLTRKPSPDFLIGLLGGYETFDYRSDTLNGRLRGDGWTIGSYAAWRSAAGLRVDIAGAYSGIDYNGSAGSAAGKFQGQRWLLSGGLTGTTEAFGFAIEPSAKVYALWERQNAYVDSLGTPQAQREFFTGRASAGLKVSYPWLYSATLTLSPYAGVNADYYFLGDNAETITLAGATPLASVPLLDGWSARVTGGLAARFGNGAAIAFGGEMGGLGGTVQIWTLRGRASVPF	1636
uniprot|Q135L0|Q135L0_RHOPS Outer membrane autotransporter barrel [Rhodopseudomonas palustris BisB5]	MKALTESTQRGDPCLDQCRSPAARFSAAVAALISPLVCRAHLILWLTSACIVSVLTPTLSWASASCTAVNGSALNYSVSFSSPGNPDDGKGFNEAYLMSFATGDTIHYSVTISTIAGTIDAGFIADYSFGIPTTFNNNLSGAGFHTSTSGSYTLSASDVMKINSNPDGSWTPGLSSQAIDHTFSGFLGSVSFSATCTAAGSPTVSSVSPSSGPTAGGTSVTITGTNFGGATSVSFGSNSVPSSSFTSSSATQIVVPSPAGSAGTVHVTVTNAIGTSPTSSSDQFTYVAAPTIGSISPSSGPTTGGTSVTITGTNLSGVTGVTVGGASATLGANTSTSIAITTPSGTAGARDVVVTTAGGSVTSTGGFAFIAAPTIGSISPNSGPTGGGTSVTITGTNLSGVTGVTVGGASATLGANTSTSIVITTPSGTAGARDVVVTTAGGSVTSTGGFTYIAAPTIGTISPSSGPTGGGTSVTITGTNLSGVTSVTVGGASATLGSNTSTSIVITTPSGTAGARDVIVTTAGGAVTSTGGFTYIAAPTIGTISPSSGPTGGGTNVTITGTNLSGVTGVTVGGASATLGTNTSTSIVITTPSGTAGARDVIVTTAGGSATSTGGFTYIAGPTIGTISPNSGPTAGGTSVTITGTNLSGVTSVTIGGAAATLGSNTSTSIVITTPAGTAGARDVVLTTAGGSVTSTGGFTYAAAPTISTVTPSSGSTGGGTSVTITGTNLSGVTSVTVGGTAATLGTNTSTSIVITTPTGTAGARDVVLTTAGGSVTSTGGFTYILSPSISTISPNAGPSAGGTSVTISGTNLSGVTSVTIGGAAATLGTNTSTSIVVTTPAGTAGARDVVVTTSGGSVTAVGGFTYAGPPTIGTISPSSGPTGGGTSVTITGSNLANITNVTIGGAAASLGANTSTSIVVTTPSGAVGARDVVVSTAGGSVTSTGGFTYVAAPTISSISPSSGLAAGGTSVTITGTNLSGVTSVTVGGAAATLGINTATSIVITTPAGTAGARDVVVTTAGGPVTSTAGFTYISAATVTAISPAVGPISGGTSVTITGTNFTGATAVTIGGAAATGVSIVNATTITATTSAHAAGNVDVVVTTPGGTATGSGLYSYVSGPVVTSISPASGPSAGGTSVTITGSNLAGATAVSFGGAAATAVSVTSATTITATTPAHAAGAVDVTVTTPGGSSTGAGLFSYIVAATTTTLTSSHNPSEAGQPVSFTATVTANGSVPTGTVTFTDGGVVIGSVGLSGGAATLTTSSLTIGSHTIVAAFAANASFSASTSSPLLQAVNTPQDSLKLRAMQIMASKTIAQTSGAAISGAIDTAISEGFNDGGELITPSGSGLRFNFTDDLSQSRAGTPESTVESRWPAFASHGSGAPGHQATGFGLGDPQSSGRAQARFDDTFAAIDRKPDIAKAPAKAPAVPKDWLMWAEVKGASIGQWNSTSTASVLSGNQVNALIGLTRRPSPDLLIGVIGGYETFDYKSGTLNGRLKGDGWTIGSYAAWRSAAGLRFDIAGAYSGIGYDGSAGTAFGSFDGRRWLMSGGVTGSTEAFGFAIEPSAKVYALWESQNAYVDSLGTTQAQREFFTGRASAGLKVSYPWLYSATLTLAPYTGVFADYYFLGDNAETITLAGGTPLASVPLMDGWSARVTGGIAARFGNGAAVAVGGELGGLGGTVQIWTLRGRASVPF	1695
uniprot|UPI0009B823C7|UPI0009B823C7 hypothetical protein [Rhodopseudomonas palustris]	MRAVRLVALSVIAYLATVIVVSAACNQTVDFTGKVLNDTVTLDVSSCGENLRGGLYPVNGFNSQDAPPMGTGGTTSAITTATMTGGNGATFLITPETDDLGTTYVRYQFKLTGLGSSTSTSVTTYYAATSCPVTGTCPLATAPPNLLYGITDTAYPITINNIPLSGPTISSVSPSAGPTSGGTSVTITGSGFTGATAVTFGGTAAASFTVDSATQITATTPAHSAGTVSVVVTTPDGSGTGTNLFTYAAAPSVSSVSPTAGPTAGGTSVTITGTNFTGATAVTFGGSAATGVTVVNATTITATTPAHVAGVVDVAVTTPGGTGTGSNLYTYAAAPTVSSVSPSAGSTAGGTSVTITGTNFTGASAVTFGGSAAASYTVDSATQITATTPAHAAGLVNVVVTTAGGSGTGSNLYDYVVTPAVSSVSPNAGPIAGGTSVTITGSNFTGATAVTFGGSAATGITVVNATTITATTPAHAVGTVDIVVTTPAGSGTGSNLYTYAAAPTVSSVSPTAGPTAGGTSVTITGTNLTGASAVTFGGSAATGITVVNATTITATTPAHAAGLVDVVVTTPGGTGTASNAYSYVPAPTVTSISPVAGPTAGGTSVTITGTNFTGASAVTFGGSAAASYTVDSATQITATTPAHAAGAVNVVVTTAGGSGTGSNIYEYVAAPTVSAVSPSAGPIAGGTSVTITGTNFTGATAVTFGSTAAASYTVDSATQITATTPAHAAGSVNVAVTTVGGTGTGSNLYSYASTPTVSSVSPSAGPTAGGTSVTITGSNFTGASAVTFGGSAATGITVVNATTITATTPAHAAGQVDVVVTTPGGTGTGVNLYTYAAAPAVSAISPSSGSTAGGTSVTITGSDFIGVSAVTIGGFAATGVSVVNATTITATTPAHAAGTVDVVVTAAGGVGTGSNLYSYVVMPVVSSVSPSAGPLAGGASVTITGNNFTGATAVTFGGSAAASFTVDSATQITATTPAHAAGTVSVAVTTAAGTGTGSNLYTYSAAPTVTAVSPDAGPLAGGTSVTITGSGFTGASAVTFGGSAATGITVVNATTITATTPAHAAGVVDVVVIAPGGSGTGSNLFRYAAGPVVSSVSPNSGSTAGGSSVTITGSNFTGATAVTFGGSAATGITVVNASTITATTPAHAAGTVDIAVTTPGGSGTGSNLYSYVVGPTVSSVSPNSGPGGGGTSVTITGSGFSGATAVTFGGTAATSFSVTNATTIAATTPAHAAGAVDVVVTTPGGSGTGTGLFTYVFSTTSTTLTSSLNPSEVGQAVTFTATVSAGGPTPTGTVTFTEGGQVLGSATLVSGVASFTTAALPRGSHSITAVYAGNGSFSSSTSAVLVQAVNIPTDSVRLRAMQIVGSRAVAQVSGATITNAIDLAINEGFSERGTLLMPSSGGLRFNFAADPEQQPDTSAEAPVSERWHSLGVGRSRPSERSGGASSRINDAFAAIDIVKAQKAPPAARLIEQKDWLAWADIKGSGIGQWSGSNTAAPLYGHQLNFMAGVTRKLSPTFLVGMVGGYETFDYKSDTLSSRLKGDGWTIGSYLGWRFAQNLRLDTAVAYTGLGYDSSSGAALGQFNGHRWLLSGGLIGSSTLYGLAIEPSAKVYALWERQNAYIDTLGTAQTARDFFNGRASGGLRMTYPWQLDDGITLAPYVGAFGDYYFTGDSAESLTLPGATLASVPLLEGWSARFTSGLAARFGNGAAVAFGAELGGIGSNVQIWTLRGRTSVPF	1736
uniprot|A0A0D6B916|A0A0D6B916_RHOSU Uncharacterized protein [Rhodovulum sulfidophilum]	MFTEAGLGRSEGVRRPFSPQFRKILRQALRSTTALAAGLTLGAAAAGADTFHWTGTAEDGFWATSENWQDAIGDPIEGDALGLGGMPVGIVLGEAASGPIGLETGRATLSALELTDNSGAVVTNGTLAFSLPEGASETAARLTVAGSGDFMGESLAFDLEDDLLVEASVDTGLAGNISGTGALRLRAAGDSEITLSGSNSQAGGTVIEAGTVAATGGGALSGAGAVTLAGGIDGRAASVLRIEQDETVGGLASAEGARGGLELADGSLTVSGGPASSFGLGISGSGGLTVSDGADLTLGAANSYEGGTVVSGGALTVTAGGSLGSGDVSVADGSLLTYGAALGADQTVTLGDDGLWTLAGDETVRGLAGAGTADLGGNSLDIALPDTETLAFGGSLKGGADSLLALTGGEYMLTGSLSDYRGGFRIEAGRLGLSDAGGALNDNALTLAGGTLVADLDNAFGGTITTEAGSASTITVAAGTTLSLTGGMALAGDLSFTAEGEDAEIGLKMASVTLQEGVSLGFDRARFKIGSEAAAGMFAADGGTRLGAEAVLDLAGYDVGIAALTGSGRILTGSGDAVLGLGDGTDFGGVLADGAAGRLSLETDGTVRLTGDNSLTGGTSVNGGSLTLAGGGTLGDIEIASAGRFVLEDGSAGSVVNSGTGSSNAGTIAALTQKAGSFANSGTVSGATSVEGGDLSNTGTLSGDVSVSGGSLSSSGSIGGDLDVTGGTATNSGTVGGKSSVGSGGVLVSEGGRFGDDLTIQGDTGKGAGTLRLSGTTTVAGDVSNDGGIEIAGGKDTTLNLTDGGGFTNNGSITAKEGALTVEAKTITISDGASMKGDIDFVGAVVNKGELDLENDLRDTLRTDEDGVTRIVDSLEGAGNDVENSGRLELGADLSFTGVGKVSNSGTVEIGANGLLQAKQINNDGTLTLGAGAALEGTGNTLENTGTITVGDGGSVTDAGAIENRETGLIEFTGDGTIASDSDQSGDGAIRSAGRIVTTDGGDDTITLGGSNPNVLENLESGSVEIGDSDSVIGSATTLKNAGSVMIGTGSTLELAALATGADGSVTNDGRLKAGSVTSAGSLTNNAGAEIASDVTSSGSLSNAGTISGDLSVTGGTATSSGSLQDVSVSGGALSSSGSIGGKLDVSEGEARIDGSVSGAVDVSGGTATNSGTVGGKSSVGSGGVLVSEGGRFGDDLTIQGDTGSGAGTLRLSGTTTVAGDVTNDGSIETAGGKDTALNLTDDGGFTNNGSITAEDGSLTVAADTITISDGASMKGDIDFVGAVVNKGELDLENDLRDTLRTDEDGVTRIVASLDGAGNDVENAGSLELGADLSFTGVGEVSNSGTVEIGANGRLQAERIENSGRLNLGAGAALEGTGNTLENTGTITVGDGGSVTDAGAIENRETGLIEFTGGGTIASDSDASGDEPIRNAGRIVTTDDGDDTITLGGSNPNVLENLASGSVEIGDSDSVIGSATTLDNAGSVTIGTGSTLELAALATAAGGSVTNDGMLKAGSVTSAGSLTNNAGAEIASDVTSSGSLSNAGTISGDLSVTGGTATNSGSLQDVSVSGGSLSSSGSIGGDLDVTGGTATNSGTVEGKSSVGSGGVLVSEGGRFGDDLTIQGDTGSGAGTLRLSGTTTVAGDVTNDGSIETAGGKDTALNLTDDGGFTNNGSITAEDGALTVEAKTITISDGASMKGDIDFVGAVVNKGELDLENDLRDTLRTDEDGVTRIVDSLEGEGNDVENAGSLQVGDGVALTGVGQVSNSGTVEIGANGRLEAGRIENDGTLTLGAGAALKGTGNTLDNSGTITVGDGGSVTDAGAIENREGGLIEFTGDGTLASDTDASGDDAIRNAGRIVTTDGGDDTITLGGSNPNVLENLASGSVEVGASDSVIGSATTLDNAGSVTIGTGSTLELAALATGADGSVTNDGRLKAGSVTSAGSLTNNVGAEIASDVTSSGSLSNDGTISGDLSVTGGTATSSGSLQDVSVSGGSLSSSGSIGGTLDVSEGEARIDGSVTGAVDVSGGSLEAGRDSALKGGLGVSGGSAETAGTVSGGVSVTGGRYDNSGSVSGGLDLADGSVGNTGTIGGAVTIGGGELTNGGTLSDDVSVSGGSLSSSGSIGGTLDVSEGEARIDGSVTGAVDVSGGSLEAGRDSALKGGLGVSGGSAETAGTVSGGVSVTGGRYDNSGSVSDGLDLADGTVGNTGTIGGAVTVGGGELTNGGTLSGDVSVSGGSLSSSGSIGGDLDVTGGTATNSGTVEGKSSVGSGGVLVSEGGSFGDDLTIQGDTGKGAGTLRLSGTTTVAGDVTNDGSIETAGGKDTALNLTDDGGFTNNGSITAEDGALTVEAKTITISDGASMKGDIDFVGAVVNKGELDLENDLQDTLKTDEDGVTRIVDSLEGEGNDVENAGSLQVGDGVALTGVGQVSNSGTVEIGANGRLEAGRIENDGTLTLGAGAALKGTGNTLDNSGTITVGDGGSVTDAGAIENREGGLIEFTGDGTLASDTDASGDDAIRNAGRIVTTDGGDDTITLGGSNPNVLENLASGSVEVGASDSVIGSATTLDNAGSVTIGTGSTLELAALATGADGSVTNDGRLKAGSVTSAGSLTNNVGAEIASDVTSSGSLSNDGTISGDLSVTGGTATSSGSLQDVSVSGGALTVTAGSLTGLSVSGGSASLEGGSLSGDLDVSGGTADVDVAVGGTADVTGGRLTIGADGSVAGLTTVGSAGSLDTAGTLASLTSAGQVENSGTITGDVAVTGGQTENTGTIGGDVSASGGTFLSSGTVSGDVAATGGALASVSGRIDGALTAETGSEARVTGDLALGGGLGIGEDGKFDLQSGTVTMAEDTDAVNDGTAIIGDGTLKGGTGGSFRNRDGGQLSVTGNGRLETDLVNAEGARAEIDGTIAGAVENDGEIALGGTIDGTLGNDGTVTVAADDTAGITGAIAGLGSYLVAGRLDFGGSFDLGREGETEGRLALGENATVSGDMVTSYGTVTLADGSRLEADLVSSGRLTASGSATVDGDLTLSDGAVLSLSDGTTGDRLDVTGDARLNGTIGMDIDLTDGAQSADAIYIDGVASGNVLLAFNDLTSGDYGQIRDRLDLLSYGSDGGLSVRSSGLPTSGSILYRLDENAGGDGWGLISGANPAFGGLSSGLALTQSLIGSVVNRPTSPYVSGLASTEGSPCGWGSWGRAMGGKATASGNSHTALGSFSTEIDASYGGVQAGLDYSCFDGGEDGWNLSFGTIFGLNDGSIKQPVYLFDPDTGTVNQGIQTSRNHTDFQQLYGGAYIGASRGRFFADLQVTVNETEFDLENKAAAGAYGERLGVDDQSYDSTGHTVSGTVGYAFPLGEESGFSLIPSLGFSVSRTKSDDLYFSNDPGDDDDDGVLKFDPINNEVGFASVTLSRSRVLPSGVSVLNGFATATAYHDFSDRSVAKYYELDSSGAPLGAPLVSENDGLGNYGELSAGFNYTRILGKGQAGAARQMDASVRVDSRFGDDLDGWGVTAQMRFQF	3511
uniprot|F2Q8F4|F2Q8F4_SALBN Putative autotransporter [Salmonella bongori]	MNKIYRHVWSHVAGCFVAVGEFSTSHTGSKRCRRRLLFTSATPVLLFGLSGVASADDVNWSTVYPSYLFSTDPAYNYDRLIETGTAFTIDNQVLPNHYAPGTTLNILGPIPLMPDVTSGNGVSGRSVAVTSALPGAVAPEGDRILTITATDSQGVVTPITSANIGEFTYSPNPANPQQNQELNVEVPGLDGSFQVISVYDSSTFVSADDTPVGNMQLSVYNPDSVRIMNAFGIAKVSAGGGTANINVGADTNGTTLIAAAENTLDLLTKNSTLARADGDGSATSAVNWLSDNYIHFRPAVVVSPQSQSVGAQSTQYNYTLTLPNYTELPGGRVIQLGTREFTITSSDDIADVNNYLTGQGAYAGSPQIQYWLTAGAAVNGEVIDSAVEAQTVYNSIITGLLNQAQSTQINLTYNVWEDRLAHTNNATIGSGDLRVILANGTGATGTVTADSSLAVDGVSAVMDAVDGGVITNNGTINAWRSSGSSPTSIAMRASNANATNTGVINAGMFLEKDGNNQNVSNAGSVGMQGLAEATLSNTGYINVAVTDSASHSARGMEVRNNATLNNSGTITLTGNSRNTDGRAGGYAIYSDSTGTVTNAGQIYLGATTVLSGDSPDAVNLVGSGALSAGMYTTGKGSMENSSTGIITLLTGTRNAAGMLIEGGTESATNNGQLNVLGTLTPTSSGETSAAASYGMYVKDNGGVVTNNGDIFVDGDNNIALNILAQTANASLNSTASSGIVVGSAGDTGGTDNQPYTYRNYAVYAEGLNNNAAQVTLNSDISLLSAGAIGVHARGNATIDIGANASLSFQNSQQIGYYAWGQGSSINITNATIADSAQTQSILFVVEHGAIFNGNTGTGSSYDLNVSGQGSTGVFANGVDDLNNADPADDVATQLTTGDATITVSGAGAVGVKVTGGANGAITDGAINLTGDNTTAVLVDGRNYNIDATIDPEPRETFVTSDAIITSAAGQTGIVGYNVGYLGNLTLNAGAAIDLLGNSSTGIILHNNGQATVTAPVSVAGTNNIGVDIQNAGLLNNSGAITVSGASGSRNIGLRVQGAGATVSQLGTVTANGGLAAVQLAGDGATLTVNGTGNEITASNGADGVRIDSSGASSFNASNTTIDVSGTGAGINNNASSSNINLNNVTINSGDGPAIRTAVTFTAEGTGNVLNVAGSGSGFAFMQADGSQTTGDLTIGTGYTINGNGTDSTGVLARTSGNVNSGTSITMGATAGAAIEATNASSLSNSGVVTTSSDTGSTILAQNTSAFSNSGTITSTSTTNAQSLIALNGTAASRTITNTGLITSQSENATVIDASGTANNTIVNTGTLRAASDTAQVVLTGSGNDVMNINAGTTQGEITLGSGSDRFGFTAGEFAGGVTFTGADGNDSATFGDVSMTRVGHVLSEGGINNTLTFNSTHSSAGSANIGSLAADDLALGTNIGTGWSTLTLDGDPTDIRVVNDLALSGAAQINVNNGATLRTGDNAVTGGEATVRQYNIATLGTNSLVSFDGAADQTYSGVISGTGGMERIGGGDTILLGDNTYSGNTLIGPDSELALGNGGTTGSLSETTNITDNGLLTVNRADDVVLNGVISGSGAFRQLGSGVTRLGGNNSYAGTTTVEQGTLLINGVQTGTGLTTVMSGTTLGGYGTLGGDVVFETGTVLRPGDDGRGNGTGVLTINGDLTLASDTDSQFQLGEVYTPGGALNDLVTVAGDLTLDGVVNVALTAGGSFLPGVYRLFNYGGALINNTMDIGILPPNDANQYAIQTNIANQVNLVLDFVLPSNQLQFWDGDLNATNHGDGISGNGIVDGGFGSWNALIAGTSNNWTQSNGVGNAPWSQRAFAVFQGEAGTVLVSNAFGDVITSGMQFTTDGYVLTPDLINQDSQLHMVATGIAGVISPDDSYDAVGGTHGDSYFAIRVGDGAAGTDVNTTLNVDLVQDSDADGAIRLLKTDPGRLILNGDNQYSGGTEVWNGTLQVSKDSSLGNAGTFVFLKNGATFQTGADYTTERLFIVDGVAGGTFDVYGNTFASQGGIGGDGPLAVKDSSAGTGDGILDLNVANTYQGDTTITGKNGTGTLTVNANATGALGRADSTVTLTDAARLNVNNDSAAQSHLFNVNNATLALNDAATADSSIINLTNGILELTDSSSGSAATINVDAASQMLLSDSADAGASVTNNSGTVAFAGNAQAASARISNLAGGNVTLADSAGSTAIGSLSGAGNVNLGEATLTEGNLGLNDTISGIISGIGGGLVKTGSGTLTLTGDNSYTGATSVQQGVLLVNGDQSAATGAATVDAGATLGGAGALGGSVSVADEGHLTPGATLDSVGELTMDNLTLAQNAQLDFQFGQSGTPGGALNDLLTVNGDLNLDGTLNITQTPGGNFNVGVYRVIDYSGTLTNNILEIGTAPAAADDLYVQTSIDGQVNLVNRTGYTMRFWDGFGGAGGSLKNNDVIDGGNGVWQNSNGNDNWTTDRTNPEGAFNTPFSDGAFAVFGGESGTVTVDNSLGAVTISGAQFMTDGYVINDGVITINTADTILRVGDGTVRGAGYTATLNSLITGSGGLNKTDLGTLVLNGDNTYQGVTAISGGVLQVSGDPNLGAADTGIILSGGTLRYGAAFDTARAVTLAGDGGAIDTNGNNVSLLTAVGGSGNLAKQGDGTLTLTQDSSFQGETTIRNGTLQLGNGGNSGSVLGNIVNLATLVVNRANTLELNGIITGTGDFIQRGDGTTVLNGLNKWTGYTLVENGTLLAGGIDRLSSASSHIVSSNGTLDTGGHNQTVADLVNQGTVNLRGGNVGSTLTVAGDYVGLDGTLKIAAQQHSPGVADHLVIDGGTASGTTLLDIDVSRLGEPTEGDGILVVDAINGGVTTAQTTKDAFTIGSDYLTAGAWEYQLFAGDLNGAGEDWFLRAGYRPDVPGFDTLPSIIRQADLFVLGTLHLRQGDEQPYRADNPADQEGRFWARYLTKTIDQKLDDATGSTSHSQYNGMQMGLDLWQDDKWRAGMYTTFLDIDSSIDGNTGMSGGAAYNSTFSTYLGGYATWTDTDGFYVDNVLQYGYHSVDLKNMTDHETYHPDGNTITASVEVGKPWYFGDTGWALEPQAQLIWQWSDFDDVTLNDPAKTRVSINADSAVIGRLGARLTAEYDTNYGKVKPYVRVNYWQELTDGQDEVTYRNTANSDGKTTLKANQQFAATEAAIGATWTVTDDVQAYTEVGKTWDNSGKTSLDADISASLGMKIRF	3230
uniprot|A0A221YN35|A0A221YN35_SALET AIDA autotransporter-like protein ShdA [Salmonella enterica subsp. enterica serovar Kentucky str. SA20030505]	MNKTYNIIWNAARGMYIVTSELARSGSRAIVSVSASCAVTLLAMDAAPAVAEETRVSIPSQTTTYTLSGATPFVVETGNTVATDIATSAAIVGDNSNDWDLLIESGAVVGSSLTDSQAMNLDSLTGATSVHNQGTITGSNEDGTILLQNGGSVINDGRIENSATYEHDPQDIPQEYAGVYMLNGGSYVSSESGVLEGVSGVIVQSGEAHITNGGMINSDGSWRSYGVEFRDGTYGTIVNTGTIITTASDGSGKIEDAAIYVHTLNDMAVSGSVSVDNSGLMQSDFITVALYHGSHFEVVNRVGGVITAGNSSLVGIKSTAMELKVGVDNLVTNDGTISAYGTANTYGIHYGESTSGGVITNTGSITTTGGGAGDASVYVHGNGDGTVVNNSGTMSSTVYGVYLDSARSKGHTLNNQAGSAISANTAVAINGNGNTITNQGKMTGVSDGLLISGNNNIVTTSGGEISGKNGIRVSKGSGNQITAKSGSKITATSTGISIASGNNQVTTESGSAIVAKDNGILINSGANNVTNGGSITATGSSNSYGIQYNSGASGTITNTGTITTTGKGVGDASVYAHGGAVTINNSGTMDSSVFGVYVTTGHTLNNLAGGSISANTAVQFHGNNNKLANAGAISGDTNGVTISGSGNTLTNQGKITGGTNAILINSGSKNNTLTLNTGTEISGSITDDNNSASANNNLILDGEGTLGSSISGLNSVTSSGDWTLSGATMNLSGTTNSALWVKSGTLILNGAMTAKGATVDSGTTLQIGNGGTLGAFNGDIVDNGTLTFNRSDAAAYGSVISGSGNVVKQGGGELTLSNNNSYSGGTTIAEGTLTATAGGALGSGNIDNRAYLKLDAASASDPFIVADLTTHSGATVEIGAGSTLQANTLTQQDGSTLTADLTATSGPAIRAKNVNLDGTLNVASPASQEPIRSTDDLISLALIESDNAISGDFDGITINGNAMNPDAFITVVGQKNVNDTHYDLVETLTWYADRYNAAIDAHGTFNLADADDSFTVNTVLENVDANSGWNGQSLTKTGAGTLILNAENTYTGGTLISDGTLVASNVEALGTGDITDNAVLELNTGGDFDNAISGSGQVVKSGDETLTLSGSNTYTGGTIISGGTLVATNVEALGTGDVTDNATLELNTGGDFDNAIGGTGSVVKSGDKTLTLSGANSYTGGTTISGGTLVASNVEALGSGDVTDNATLELNTGGDFANNIGGTGSVVKSGDKTLTLSGTNSYTGGTTISGGTLVANNVEALGTGDVTNNATLELNTGGDFDNAISGSGQVVKSGDKTLTLSGANSYSGATTISGGTLIATHVNALGTGAIDNRASLLLDASGQFTVTDLTTESGGNTEIGAGSTLQATTLTQKSDSTLTINLNGNTVDPVIHAASQVSLAGTLDITGVGDVLDSDPASTDDLDTFTLIASDKTIAGDFEKLTVAGMDADLADFITVDGRIDDTGKQYELTTALTWYADRDDAVTDAHGTFNLTNADGSFAVNTVLENVDATLDPASATGWDGTSLIKQGAGTLILNAENTYTGGTTISGGTLVATNVDALGSGDVTDDATLELNTGGTFDNAIGGSGNVVKSGADTLTLSGSNSYTGGTTISGGTLVASNVEALGTGDVTNNATLELNTGGDFINNIGGTGRVEKSGDDTLTLSGSNTYTGGTLINGGTLVASNVEALGTGDVTDNATLALNTGGTFDNAISGSGQVVKSGDETLTLSGTNSYTGGTTISGGTLVATNVEALGSGDVTDDATLELNTGGTFDNAISGSGQVVKSGDKMLTLSGANSYSGGTLISDGTLVASNVEALGTGDVTNNATLALNTGGDFTNNISGSGQVVKSGDDTLTLSGANSYTGGTTISGGTLVATNVDALGTGDVTNSSTLELNTGGTFDNAISGSGQVVKSGDETLTLSGSNTYTGGTLISGGTLVATNVDALGTGDVTDNATLELNTGGTFDNVISGSGQVVKSGDDTLTLSGANSYTGGTLISGGTLVATSVEALGSGDVTDNAVLELNTGGTFDNAISGSGQVVKSGDKTLTLSGANSYTGGTTISGGTLVASNVEALGSGDIDNYASLQLNASGQFVTANLTTHDNAITAIGAGSALRANTLTQEANSTLAVHLTDSNSGAIVTADRANLGGTLDITGIGNVAKSWTRDAYAYTLIDSDSAIDSDFAQFTVAGMDAKQVDFLTVDGRVNADDDTRYDVTASLSWYADSDNAATDAHGTFTLSEQGHSFTLNTALTDVDATLNPDSATYWDGKSLIKRGAGTLILGAQNTYSGDTDVQEGALWLAETATIGSAGSAQAVNIAANAAFGGHNATVNGHVNNLGNLYFVDTFTVNGDVVNSSAMISGSDQPNNTLTIAGNYTGNDGHLYLNTQLGDDSSPTDKLIVTGDTAGSTTLHITNVNGLGAQTVNGIEVIEVGGQSDGDFRLYKGHVDINAWTYTLKQDGGDWYLRSESDDVPDDGGEVTPPDDGGEVTPPDDGGEVTPPDDGGEVTPPDDGGEVTPPDDDGEVTPPDDGGDITPPDDGGDITPPDGGDVTPVAPQYRADIGVYLGNQWMARNLQMQTLYDREGSQYRSADGSIWMRFKAGKAESQAVNGNVDIDSDYSQFQLGGDILTWSDGAQSVTVGLMGSYINASTDSTGNRGADGSQFSANGSVDGYNLGLYATWFADAQSHRGAYIDSWYQYGAYNNSVDNDGLSASRYDSAAHAVSLETGYRYDIALSNRNTVSLTPQAQVTWQRYSADTVIDDGGTRISGQNDDSWTTRLGMRVDGKLYKESGRIQPFMEVNWLHASDNASATFGDTKVSQDLPNDRVEVKVGIQANVSERLSVYAQAAGQKGKNDYGDASFSLNMRYNW	2865
uniprot|A0A100PML3|A0A100PML3_SALCE Outer membrane protein IcsA autotransporter [Salmonella enterica]	MNKTYNIIWNAARGMYIVTSELARSGSRAIVSVSASCAVTLLAMDAAPAVAEETRVSIPSQTTTYTLSGATPFVVETGNTVATDTATSAAIVGDNSNDWDLLIESGAVVGSSLTDSQAMNLDSSTGATSVHNQGTITGSNEDGTIMLQNGGSVINDALIENNATYEHDPEDIPQEYAGVYMLNGGSYVSSESGVLEGVSGVIVQSGEAHITNGGMINSDGSWRSYGVEFRDGTYGTIVNTGTIITTASDGSNKIEDAAIYVHTLNDMAVSGSVSVDNSGLMQSDFITVALYHGSHFEVVNRVGGVITAGNSSLVGIKSTAMELKVGVDNLVTNDGTISAYGTANTYGIHYGESTSGGVITNTGSITTTGGGAGDASVYVHGNGDGTVVNNSGTMSSTVYGVYLDSARSKGHTLNNQAGGVISANTAVAVNGNGNTITNQGKMTGVSDGLLISGNNNIVTTSGGEISGKNGIRVSKGSGNQITAKSGSKITTTSTGISIAGGNNQITTESGSAIVAKDNGILINSGANNVTNGGSITATGSNMSYGIQYNSGASGTITNTGTITTTGKGAGDASVYAHGGAVTINNSGTMDSSVFGVYVTTGHTLNNLAGGSISANTAVQFHGNNNKLANAGAILGDTNGVTINGSGNTLTSQGKITGGINAILINSGSKNNTLTLNTGTEISGSITDDNNSASANNNLILDGEGTLGSSISGLNSVTSSGDWTLSGATMNLSGTTNSALWVKSGTLILNGAMTAKGATVDSGTTLQIGNGGTLGAFNGDIVDNGTLTFNRSDAAAYGSVISGSGNVVKQGGGELTLSNNNSYSGGTTIAEGTLTATAGGALGSGNIDNRAYLKLDAASASDPFIVADLTTHSGATVEIGAGSTLQANTLTQQDGSTLTADLTETSGPVIRAKNVNLDGTLNVASPASQEPIRSTDDLISLALIESDNAISGDFDDITINGNAMNPDAFITVVGQKNVNDTHYDLVETLTWYADRDNAAIDAHGTFNLADADDSFTVNTVLEDVDANSGWNGQSLTKTGAGTLILNAENTYTGSTTISEGTLIATNVEALGTGNVTDNATLEMNTGGDFDNAISGSGQVVKSGDKTLTLSGANSYSGATTISGGTLVATNVDALGSGDVTDDATLELNTGGTFDNAISGSGQVVKSGDETLTLSGTNSYSGGTLISGGTLVASNVEALGTGDVTNDAVLELNTGGTFDNAISGSGQVVKSGDKMLTLSGANSYSGGTLISDGTLVASNVEALGSGDVTNDAVLELNTGGTFDNVISGSGKVEKSGDDALTLSGSNTYSGGTLISDGTLVANNVDALGTGDVTNNAALALNTGGDFINNIGGTGRVEKSGDQTLTLSGSNTYTGGTLISSGTLVATSVDALGTGNVTNNATLALNTGGDFITNIGGTGRVEKSGDDALTLSGSNTYTGGTLISGGTLVANDVNALGTGDVTDNAALMLNTGGDFINNIGGTGRVEKSGDDTLTLSGSNTYTGGTLISGGTLVANDVNALGTGDVTDNATLALNAVGDFNNAIGGSGKVEKSGDDTLTLSGSNTYTGGTLINGGTLVASNVEALGTGDVTDDATLELNTGGKFDNAISGSGNVVKSGADTLTLSGSNTYTGGTTINDGTLVATSVDALGTGDVTDDATLELNTGGDFDNAISGSGQVVKSGDDTLTLSGSNTYTGGTLISSGTLVANDVNALGTGDVTDNATLELNTGGDFTNNIGGTGRVEKSGDGTLTLSGSNTYTGGTLISDGTLVASNVEALGSGDIDNYASLQLNASGQFVTANLTTHDNATTAIGADSALRGNTLTQEANSTLAVHLTDSNSGAIVTADHANLGGTLDITGIGNVAKSWTRDAYAYTLIDTDSAINSDFAQFTVAGMDAKQVDFLTVDGRVNAADDTRYDVTASLSWYADSDNAATDAHGTFTLSEQGHCFTLNTALTDVDATLNPDSATYWDGKSLIKRGAGTLILGAQNTYSGDTDVQEGVLWLAETATIGSAGSAQAVNIAANAAFGGHNATVNGHVNNLGNLYFVDTFTVNGDVVNSSAMISGSDQPNNTLTIAGNYTGNDGHLYLNTQLGDDSSPTDKLIVTGDTAGSTTLHITNVNGLGAQTVNGIEVIEVGGQSDGDFTLYKGHVDINAWTYTLKQDGGDWYLRSESDDVPDDGGDVIPPDDGGDVTPPDDGGDVTPPDDGGDVTPPDDGGDVSPPDDGGDVTPPDDGGDVTPPDDDGDITPPDGGDVTPVAPQYRADIGVYLGNQWMARNLQMQTLYDREGSQYRSADGSIWMRFKAGKAESQAVNGNVDIDSDYSQFQLGGDILTWSDGAQSVTVGLMGSYINASTDSTGNRGADGSQFSANGSVDGYNLGLYATWFADAQSHRGAYIDSWYQYGAYNNSVDNDGLSASRYDSAAHAVSLETGYRYDIALSNRNTVSLTPQAQVTWQRYSADTVIDDGGTRISGQNDDSWTTRLGVRVDGKLYKESGRIQPFMEVNWLHASDNASATFGDTKVSQDLPNDRVEVKVGIQANVSERLSVYAQAAGQKGKNDYGDASFSLNMRYNW	2566
uniprot|A0A100V731|A0A100V731_SALCE Antigen 43 [Salmonella enterica]	MNKVYSIIWNAALGIWVVVSELTKGKKKSSSRKTVAVLAAGALSGASMMASADPIIDTGDHNISTDYQRGISAGVYEGIHNYGFLYEDNTTGQALNISGAIPTITPGQSGVVDSTTIRELLQTGKITLKATSPDQSVKTISTEEELAEYLTHTQSAKPSQSTDFDIFDPALPGEPETIKVFDTSALAGFITESQIGDAVLNTYDPQQTQIYKQFGIALATNGATANLNIGNDTLHVRDKANTIELLAKDSSLLEAQGANSQVNWQSDNYIKFNAAPVIPTKTFNGSRTTSVFGGDVTLMTYGYNDAGEVIETGEKTFSITTAAELAEFNSWLLGESDDAAQKPDGQKVSQIQLWLDVEDSQITTVSAAQAKYAELIDDLLTSGKSSDVISWDYDVWTDGESHSNNTTADRGELHAIYANGAGTAGTLNKDAMIAVDGSINGVMKAIDGGVITNLGELNALRTSTGQSLAIGMLAKDATATNHGTINSGLFIDKDGNQNVNSYGAFGMQGQGASVIINEGTINQAITTDNFGTASAADPWSKDDPETSLTLAIGMQLSNDAQGTNNGDINIVDGRKNKKSFGNGTAFGVEVADNATFTNSKDASIYLGRDANNSSQDAVLPGGASPSAGIMTKSAKEVINNGLITLGVGIRNAAGILIGNATGDVLNTGTIAINGDGRGGTSKNYGITVRDSGAENGQIIRNDGKINVNGNNNVGIHVSANKKNAEVTTSASGSIVVDGDGGVGNRNYAIWAEGGANGQATVNVYSDITLNQAGNIGVHVRDNAIANVDSLSSPAFNNTDQIGYYLYGKGATANIGQAVMNDNGQDRTTIFRIANGALLAGNTTNPKDQSTSDLNLTLNGNNSVGVLATGAGSSVDTGEATFTVKGTNSAALLIEGGANGTISDKTTINLTGESTIAGVVDGQAHQLNGNTQGNATNTILTSNAKITSEASGNKVIAYVARNLGNLLLDTNSIIDLASVDSIGVDVQQGGSLTNNSSSALHVSNGIGVRASGSNAQINKLGKIQVDDGTAGVLLTQGASLLINGKTGDSITTNGSADGIRLAEGAGALAAQSVMIRAEGTGAGIQNDANNTNITLRDVTIDSNDGPGIRTSVALTMNDGLNNILNVNGKGTGFAFEQRNGDAVTGDLKIGKGYTVEVLNSEGSGIRANTDGQVTTSADINVHDSAGGSAIIAKNVSALTNSGKIISASTTSPVIDASGDSKKKITNTGTLQAINDTAVAIQSGKGNDTIDISGGITSGVINTGEGRDTFNWRSGSYAGEVNFAGTGGNNKANIGNVILDKTRHIITAAGTGNALTFTNTKDAKIGTLASDNLNTGTNIGTGWDSLTISGSNADVRIVENLSLASKTLAVNNGATLRTGDHVEPTSTAASIGDYDVTTQGAGSRVIFDTQGDASAAQIYRGIISGDGKFERAAGGTTVFTANSTYTGSTTIDQTGTLQLGNGGNAGEVSAVSDIIDNGMLAINRANNVLLNGVISGIGALQQIGGGITRLNGNNTYTGDTTVTNGTLLVNGDQSAARGATTVSGTSTLGGNGIIGGNVLMNDATTLSAGDGGAGTLTINGNLQLGSKTTSAFELGNAYTPGGALNDLVNVAGDLQLDGTLDVTTSQGGNFGPGVYRIYNYGGTLNNQTLELGAIPDSQDKSNIFVQTSIDKQVNLVNANGVTLQFWDGATVNQSHGASGIEGNSKIDGGDGKWMAIGSQGDNNWTTATGEGNAPWAQKSFAVFTTKGGTVTVDNAAGEVNFSGAQFDADGYVVKGDALNAYATTENATHAGQTPGTGELLLRVGAGGAGQNYTAAIESVIREASTTDKLTLVKTDLGRLILSGDNEYRGGTRIDGGTLQISSDSNLGQSGTDLVINNGSTLQMGADLTSNRTIELGTSDNAAVFDLNSHHFTPAGEITGDGKLKVTSSSSDAGSTLSLDRANSYKGDTEIAGTGNANNVTVNVSKTGAFGSNESSTVNVNKGATLNVSGTDTSLQSLTMNIADSLLTLADNVTAASAKLNLTGAAKALLTDNATAGNATANVAKDSTLALEDNASGGNASVNNSGLMTFADQAMAENTVVKNLAGGKVDISAVDSATSIGSLSGAGNVELGNKTLSLGNLHLDDTISGIISGNDGSLVKIGDGTLTLTGDNTYTGTTDVNKGVLLVNGNQSAATGQVTVKSGATLGGNGIIGGAVDVLDDAHITAGAAINSVGKLTTGSLTLSDNAQLDYQFGQAYTPGGAFNDLIDVNGDLTLDGKLNIETSPGGSFDVGVYRVINYTGTLTNNVMDIANAPEAADSLYVQTSVNNQVNLVNHAGLTLRFWDGTGGENGELKNNGVINGGDGIWQSSQGNDNWTTDESTPEGALNAPFTDAAFAVFQGEAGNVTVDNSKGDVIISGAQFATDGYRVGGEAITTDTANTLIRVGDGTVDGANYTATIDSVIRGTGGLNKGDLGTLILTGDNTYSGGTTITSGTLQVAGDTNLGAPETGITFNGGTLKYGEAFDTARQVMLESGGGTFNTNGHNVSLLTEVEGNGHLTKTGKGSLTLTLDNTYTGGTTIEQGVLQLGNGGNIGSIQGDVVDNGVLKVDRADTLALAGNISGKGQLHQTGSGITELQGENSYSGATLIANGVLRAGNTNTLSSASHHYVVADTMLNTQGYNQTVAGLSNGGDVSLIGQQTGTTLTVKGDYVGEKGTINMTAIQNGSGVGIADRLIIDGGKASGSTLLDVDGSGLGAPTVGDGIEVVTALNGATTTAQTSRDAFHLAADRMAAGAFEYQLHAGNAQGQGENWYLRSEYRPETMLYSGLASVVRQGDISLLGNMHQRMGDEVKPGIDEDNRAWARMLGYSGKTKLDDAAGTQTSTHTMGIQVGVDMYANENWKAGMYTSILDIDSNVKGTKTGSDGKGGNIDDNAFYVGGYATWFSGNGMYVDNVLQYGNHKSRLAATGNNGSYTVKGNTLTASTEMGKSFRLGSSAWSLEPQAQLIYQYSDFDNGRLDGVTQTKVKMDTADSFTARLGVRLVADYDTNHGKFQPYGRVNVWQGLGSKDKTHFSNAVATTTLESSQQYSSTEVAAGLSWSIDRNVQVYGELGTQFSNGGSKSQVEAPINASIGFKKSF	3112
uniprot|A0A1Z3X4E5|A0A1Z3X4E5_SALCE Fibronectin-binding autotransporter adhesin ShdA [Salmonella enterica]	MNRTYSIVWSAVRNMYVVASELARGHSKVKAQVCASETHSPNKKSEYGQIIKATRNVLACAVAAALGFFSPLAMADNQVSYADAQPHVLDGSTPPMTYSGVEDGAALYVSGVATVGWQPTKVTGTGLVIETSGGGADDPNGGKYVSNAISLDHYAILDLTGAQITTTGIYTQGITAADGSELTLTDSKLNIGGNYGIMTLYTGSAATLDGTIVEAANSSSAQVQQGSTLNVLDGSTITLAQGQINVVAGTSATDAGSTLNLSDSSVSSTGTKDTIQGSNKADLNLTNATITHTNASGAAVRANNATTLDISGGNITSAGTGVYIVASDARINGATINADGVAVQANNATTLDISGGNITSAGTGVYILASDANIDGATINADGDGIFITSKKRSTSYEDLNALTVSDANVTSKTVALNVDGSTTINDPIKLTNSTFTAPTAIKLGSKAAIQAENMTLTGNIVQTDTSSSSLSLSQKSTLTGRVDALSSTLSLDETSQWNMTDPSTVGNLTNNGGITLGNASGSTGTLLTVDNTLTLQDDSQINATLDTANSSPIIKAANVTLGGTLNLSSTATFVAPETDEHFGSITLIDSQTAITTDFDSVTLDADTSAMPDYLTINAGVDANDNTNYELSTGLSWYAGANSARAAHGTFTVDADSTFTVTSELDETTATSNWNGSKLTKQGDGTLILSNTGNDYGDTVIDGGILAAKDAASLGTGDVTIAENATLALSQGTLDNNVTGEGQIVKSGSDELIVTGDNNYSGGTTITGGILAAKDAASLGSGDVDIAENAKLELSQGTLDNNVTGEGQIVKSGSDELIVTGANDYSGGTTISGGMLIADHADSLGTGAVANSGVLQVGEGELENTLSGTGSLVKTGTGELTLNGDNDYSGGTTIDDGVLIADNADSLGSGDIDNSGVLQVGEGELKNTLSGTGSLVKIGTGELTLNGDNDYSGGTTISDGTLIANHADSLGTGAIDNSGVLQVGEGELKNTLSGTGSLVKIGTGELTLNGDNDYSGGTTISDGTLIADHADSLGTGAIDNSGVLKVGEGELKNTLSGSGSLVKTGTGELTLSGDNNTYFGDTTIAGGTLIAANVNALGSGNIDNSGTLMLDANGAFKLANITTHSGATTALAAGSTLYASQLTQENGSTLSIDLGAATDDAMITADSVTLGGTLNVTGIGSVTDSWTPEAYTYTLIDSDSAITSDFDGLTVAGMNREDVDFLTIDGKVDETDNTNYDLTASLSWYADRDNATTDAHGTFTLSDPDGSFNVAATLTDVNDTLDPGSRWDGKSLTKEGAGTLILSGDNDYSGGTTINEGTLVAASTTALGTGLVDNNATLVLDADGEVSAVGGITTHSGATTQLALGTSLDLGDSALIQQDGSTLNVELNSDSVQPLITGGSATLGGDLVVSDASLQARASDAEFQSFKLMDMDSDISGDFTSLTMNLTDQPDYLTVTGTINPEDASEYLLTEGLSWNATATSATPAHGTFTLGAGDSFEVTSVLGDKTGNGDWDGKSLTKLGAGKLTLSGANTYTGDTNVQEGTLWLAGDGTIGEVGSQQAVNVASDATFGGSNGTTVNGKVTNEGTLVFGDSEETGAIFTLNGDLINMGTMTSGSSSSTPGNTLYVDGDYTGNGGSLYLNTVLGDDDSATDKLVITGDASGTTDLYINGIGDGAQTTNGIEVVDVGGVSTSDAFELKNEVNAGLYTYRLYWNESDNDWYLASKAQSDDDDSGGDDSDVTPSDGGDDGGNVTPPDDGGDVAPQYRADIGAYMGNQWMARNLQMQTLYDREGSQYRNADGSVWARFKAGKAESEAVSGNIDMDSNYSQFQLGGDILAWGNGQQSVTVGVMASYINADTDSTGNRGADGSQFTSSGNVDGYNLGVYATWFADAQTHSGAYVDSWYQYGFYNNSVESGDAGSESYDSTANAVSLETGYRYDIALSNGNTVSLTPQAQVVWQNYSADSVKDNYGTRIDGQDGDSWTTRLGLRVDGKLYKGSRTVIQPFAEANWLHTSDDVSVSFDDATVKQDLPANRAELKVGLQADIDKQWSVRAQVAGQTGSNDFGDLNGSLNLRYNW	2075
uniprot|UPI000316D488|UPI000316D488 transporter [Salmonella enterica]	MNKIYCHVWSHVAGCFIAVSELSTSHCGKTRSRRRLLATGAVAVVLSGLACPANADDVNWATAYPSYLFPTDPAYNFDTVIATGVGFNIDNEVLPNHYVPGTTLNILGPIPQLPDVSSGNGVTGRAVSVVSALPGAIAPEGDRILTITATDSQGTVTPITAANISEFTYSPNPANPQQNQELNVEVPGLDGSFQVISIYDSSTFVSADDTPVGNMQLSVYDPASVRIMNQFGIVAIGTDGGTANINIGADTTGATPIAAAANTLDLLTKDSTLARADGDGTAASAVNWQSDNYIHFRPAAVISTQTQSVGAQSTQYNYTLTLPNYTELPGGRVIQLGTREFNITSSDDIADVNNYLTGQGAYAGSPQIQYWLTAGASVQGEVIDSAVEAQTVYNAIITGLLNQAQSTQINLSYNVWEDRLTHTNNATIGTGDLRVIYANGDGATGTVTSDSSLAVDGASAVMEAFDGGVITNNGTINAWRSSSSSPTTIAMLAQYGNAINTGVINAGLFLEKDGTNQNVSNAGSVGMAGLTDATLSNQGIINVAVTDNASHNAWGMAVGDNGTLTNSGYITLTGNSRNPDGRAGGYAILSDSTGTVTNAGRIFIGGTPITTIAVPQAINLVGSGNLSAGMYTTGKGSMVNTGTITLLSKTRNAAAMLVDGGTEDVTNNGRLNVLGTLTSTSSGDISAAANYGMYVKDNGGVVTNNGSIFVNGDNNIALNVLAQTADASLNSTTSGAIIVGSAGDTGGTDNQPYTYRNYAVYAEGLNNNAAQVTLDSDISLLSAGAIGVHARGNATIDIGADASLAFQNSQQIGYYAWGQGASINITNATITDNAQTDSILFAVDHGATFNGDTGTGSSYNLQVSGAGSTGVFANGVDDLNNADPADDVATQLTTGAATIAVSGANAVGVKVTGGANGAITDGAITLAGDNTTAVLVDGRNYNIDATIDPQPRETLVTSDAVIASAAGQSGIVGYNVGYLGNLTLNAGAAINLLGDNSTGIILHNNGQATVTAPVSVAGTNNIGVDIQNAGLLNNSGAISVSGATGSGNIGLRVQGAGATVSQLGTVTANGGLAAVQLAGEGATLTVNGTGNQITASNGADGVRIDSTGASSFNASNTTIDVTGTGAGINNNASSSDINLNNVTINSGDGPAIRTAVTFTAEGSGNVLNVAGSGSGFAFMQADGSQTTGDLTIGTGYTINGNGTDSVGILARTSGNVNSGTSITMGATAGAAIEATNASSLSNSGIITTSSDTGSTILAQNASAFSNSGTITSTSTTNPQSLIALNGTASSRAVSNTGTIVSQSEEATVIDASGSANNTISNSGTLRAASDSAQVVLTGSGNDVMNITAGTTQGEITLGSGNDRFGFTAGEFSGGVTFTGGDGNDNATFGDVSLSRVSHVLSEGGTNNALTFNNTHSSAGSANIGSLAADDLLLGTNIGTGWSTLTLDGDPADVRIVNDLSLSGAGQINVNNGATLRTGDNATATATGEATIRQYNIATVGSNSLVSFDGAADQTYTGVISGSGGMERIGGGDTILLGNNSYTGNTLIGPDSELALGNGGTTGSLSETTNITDNGLLTVNRSDNVTLNGAISGSGAFRQLGSGVTRLGGNNSYAGTTTVEQGTLLINGVQTGTGLTTVRSGTTLGGYGTLGGDVVFETGTVLRPGDDSRGNGTGVLTINGDLTLASDTDSQFQLGEVYTPGGALNDLVTVAGDLTLDGVVNVALTAGGTFLPGVYRLFNYGGALINNTMDIGTLPPNDADLYAIQTNIANQVNLVLDFPLPADQLQFWDGDLNATNHGDGTSGNGIVDGGFGFWTALISGTSNNWTQANGVGNAPWSQTAFAIFQGEADNVLVSNAFGDVITSGMQFTTDGYVLAADPANPDSQLHIVATNLAGAGSPDNDYDAVGGTHGDSYFVTRVGDGAAGADVTTTLNVDLVQDGNDDGAIRLLKTDPGRLILNGDNQYSGGTEIWNGTLQVSKDSSLGDDGTFVLIKNGATFQTGADYTTDRLFIVDGVAGGAFDVYGQTFTPQGGIGGNGPLAVKDTSTGTDDGVLDLNVANTYQGNTTVTGKNGTGTLTVNANATGALGRADSTVTLTDAARLNINNGSAAESHLFNVNNATLAFNDAATADGSTINLTNGTLELTETSSGGASTISVDAGSRMMLSGSADAGSSVTTNSGTVAFAGNSQAASARIANLAGGNVTLADSAGNTAIGSLSGAGNVNLAAATLTEGNLGLNDTISGIISGNGGGLVKTGSGTLTLTGDNSYTGTTAVQQGVLLINGNQSAATGAATVDAGATLGGAGTLGGSVSVADEGHLTPGATLDSVGELTIGRLTLAQDAQLDFQFGQSGTPGGALNDLLTVNGDLNLDGKLNIVQTPGGNFDVGVYRVIDYSGTLTNNILEIGTAPAAADDLYVQTSIDGQVNLVNRTGYTMRFWDGFGGAGGSLKNNDVIDGGNGVWQNSNGNDNWTTDQTSPEGAFNTPFSDGAFAVFGGESGAVTVDNSLGAVTISGAQFMTDGYVINNGVITTDTADTVIRVGDGTVRGAGYTATINSQIAGSGGLNKTDLGTLVLNGNNTYQGGTAISGGVLQVSGDPNLGAAGTGITLSGGTLRYGAGFDTARAVALAGDGGAIDTNGHDVSLLTAVGGSGNLSKQGDGVLTLTQDSSFQGETTVRNGTLQLGNGGNSGSVLGNVVNLATLVVNRANTLELNGIITGTGDFIQRGEGTTILNGLNKWTGYTLVENGTLLAGGVNRFSSASSHIVSSSGTLDTGGHNQTVADLINQGTVNLRGGNVGSTLTVAGDYVGLDGTLKIAAQQHSPGVADHLVIDGGTASGRTLLDIDVSQLGEPTEGDGILVVEAVNGGVTTAQTTKDAFTIGSDYLTAGAWEYQLFAGDLNGAGEDWFLRAGYRPDVPGFDTLPSIIRQADLFVLGTLHLRQGDEQPYRADNPADQEGRFWARYLTKTIDQTLDDATGSTSHSQYNGMQMGLDLWQDDKWRAGMYTTFLDIDSSIDGNTGMSGGAAYNSTFSTYLGGYATWTDTDGFYVDNVLQYGYHSVDLKNMTDHETYHPDGNTITASVEVGKPWYFGDTGWALEPQAQLIWQWSDFDDVTLNDPAKTRVSVNADSAVIGRLGARLTAEYDTNYGKVKPYVRVNYWQELTDGQDEVTYRNTANSDGKTTLNANQQFAATEAAVGATWTVTDDVQAYTEVGKTWDNSGKTSLDADISASLGMKIRF	3230
uniprot|UPI0003EB2E13|UPI0003EB2E13 fibronectin-binding autotransporter adhesin ShdA [Salmonella enterica]	MNKTYNIIWNAARGMYIVTSELARSGSRAIVSVSASCAVTLLAMDAAPAVAEETRVSIPSQTTTYTLSGATPFVVETGNTVATDTATSAAIVGDNSNDWDLLIESGAVVGSSLTDSQAMNLDSSTGATSVHNQGTITGSNEDGTIMLQNGGSVINDARIENNATYEHDPQDIPQEYAGVYMLNGGSYVSSESGVLEGVSGVIVQSGEAHITNGGMINSDGSWRSYGVEFRDGTYGTIVNTGTIITTASDGSNKIEDAAIYVHTLNDMAVSGSVSVDNSGLMQSDFITVALYHGSHFEVVNRVGGVITAGNSSLVGIKSTAMELKVGVDNLVTNDGTISAYGTANTYGIHYGESTSGGVITNTGSITTTGGGAGDASVYVHGNGDGTVVNNSGTMSSSVYGVYLDSARSKGHTLNNQAGSAISANTAVAINGNGNIITNQGKMTGVSDGLLISGNNNIVTTSGGEISGKNGIRVSKGSGNQITAKSGSKITTTSTGISIAGGNNQITTESGSVIVAKDNGILINSGANNVTNGGSITATGSNMSYGIQYNSGASGTITNTGTITTTGKGAGDASVYAHGGAVTINNSGTMDSSVFGVYVTTGHTLNNLAGGSISANTAVQFHGNNNKLANAGAILGDTNGVTISGSGNTLTSQGKITGGTNAVLINSGSKNNTITLNTGTEISGSITDDNNSASANNNLILDGEGTLGSSISGLNSVTSSGDWTLSGATMNLSGTTNSALWVKSGTLILNGAMTAKGATVDSGTTLQIGNGGTLGAFNGDIVDNGTLTFNRSDAAAYGSVISGSGNVVKQGGGELTLSNNNSYSGGTTIAEGTLTATAGGALGSGNIDNRAYLKLDAASASDPFIVADLTTHSGATVEIGAGSTLQANTLTQQDGSTLTADLTATSGPAIRAKNVNLDGTLNVASPASQEPIRSTDDLISLALIESDNAISGDFDDITINGNAMNPDAFITVVGQKNVNDTHYDLVETLTWYADHDNAAIDAHGTFNLADADDSFTVNTVLENVDANSGWNGQSLTKTGAGTLILNAENTYTGGTTISEGTLIATNVEALGTGDVTDNATLELNTGGDFDNAIGGTGSVVKSGDKTLTLSGANSYTGGTTISGGTLVASNVEALGTGDITDNATLELNTGGDFANNIGGTGSVVKSGDKTLTLSGTNSYTGGTTISGGTLVANNVEALGTGDVTNNATLELNTGGDFDNAISGSGQVVKSGDKTLTLSGANSYSGATTISGGTLIATHVNALGTGAIDNRASLLLDASGQFTVTDLTTESGGNTEIGAGSTLQATTLTQKSDSTLTINLNGNTVDPVIHAASQVSLAGTLDITGVGDVLDSDPASTDDLDTFTLIASDKTIAGDFEKLTVAGMDADLADFITVDGRIDDTGKQYELTTALTWYADRDDAVTDAHGTFNLTNADGSFAVNTVLENVDATLDPASATGWDGTSLIKQGAGTLILNAENTYTGGTTISGGTLVATNVDALGSGDVTDDATLELNTGGTFDNAISGSGQVVKSGDDVLTLSGANSYSGGTLISDGTLVASNVEALGSGDVTDNATLELNTGGTFDNAISGSGKVEKSGDDALTLSGANTYTGGTLISDGTLVASNVEALGTGDVTDNAVLELNTGGDFDNAISGSGQVEKSGDGTLTLSGSNTYTGGTTINGGTLVASNVEALGSGDVTDNATLALNTGGTFDNAISGSGQVVKSGDDVLTLSGANSYSGGTLISDGTLVASNVEALGSGDVTDDATLELNTGGTFDNAISGSGQVVKSGDETLTLSGTNTYSGGTLISGGTLVASNVEALGTGDVTNDAVLELNTGGTFDNAISGSGQVVKSGDKMLTLSGANSYSGGTLISDGTLVASNVEALGTGDVTNNATLELNTGGDFTNNISGSGQVVKSGDKMLTLSGSNTYTGGTTINDGMLVATSVEALGSGDVTNDAVLALNTGGDFANNIGGTGSVVKSGDETLTLSGSNTYTGGTLISSGTLVANDVNALGTGDVTDNATLMLNTGGDFINNIGGTGRVEKSGDDTLTLSGTNSYTGGTTISGGTLVATNVEALGTGDVTNNATLELNTGGDFTNNISGSGQVVKSGDETLTLSGANSYTGGTLISSGTLVANDVNALGTGDVTDNAVLELNTGGDFDNAISGSGQVVKSGDETLTLSGANSYTGGTLISGGTLVASNVNALGSGDIDNYASLQLNASGQFVTANLTTHDNATTAIGAGSALRANTLTQEANSTLAVHLIGSNSGAIVTADHANLGGTLDITGIGNVAKSWTRDAYAYTLIDTDSAINSDFAQFTVAGMDAKQVDFLTVDGRVNADDDTRYDVTASLSWYADSDNAATDAHGTFTLSEQGHSFTLNTALTDVDATLNPDSATDWDGKSLIKRGAGTLILGAQNTYSGDTDVQEGALWLAETATIGSAGSAQAVNIAANAAFGGHNSTVNGHVNNQGSLYFVDTFTVNGDVVNSSAMISGSDQPNNTLTIAGNYTGNDGHLYLNTQLGDDSSPTDKLIVTGDTAGSTTLHITNVNGLGAQTVNGIEVIEVGGQSDGDFRLYKGHVDINAWTYTLKQDGGDWYLRSESDDVPDDGGEVTPPDDGGEVTPPDDGGEVTPPDDGGEVTPPDDGGEVTPPDDDGEVTPPDDGGDITPPDDGGDITPPDGGDVTPVAPQYRADIGVYLGNQWMARNLQMQTLYDREGSQYRSADGSIWMRFKAGKAESQAVNGNVDIDSDYSQFQLGGDILTWSDGAQSVTVGLMGSYINASTDSTGNRGADGSQFSANGSVDGYNLGLYATWFADAQSHRGAYIDSWYQYGAYNNSVDNDGLSASRYDSAAHAVSLETGYRYDIALSNRNTVSLTPQAQVTWQRYSADTVIDDGGTRISGQNDDSWTTRLGVRVDGKLYKESGRIQPFMEVNWLHASDNASATFGDTKVSQDLPNDRMEVKVGIQANVSERLSVYAQAAGQKGKNDYGDASFSLNMRYNW	2993
uniprot|UPI00069972C6|UPI00069972C6 autotransporter outer membrane beta-barrel domain-containing protein [Salmonella enterica]	MNKTYNIIWNAARGMYIVTSELARSGSRAIVSVSASCAVTLLAMDAAPAVAEETRVSIPSQTTTYTLSGATPFVVETGNTVATDIATSAAIVGDNSNDWDLLIESGAVVGSSLTDSQAMNLDSLTGATSVHNQGTITGSNEDGTILLQNGGSVINDGRIENSATYEHDPQDIPQEYAGVYMLNGGSYVSSESGVLEGVSGVIVQSGEAHITNGGMINSDGSWRSYGVEFRDGTYGTIVNTGTIITTASDGSGKIEDAAIYVHTLNDMAVSGSVSVDNSGLMQSDFITVALYHGSHFEVVNRVGGVITAGNSSLVGIKSTAMELKVGVDNLVTNDGTISAYGTANTYGIHYGESTSGGVITNTGSITTTGGGAGDASVYVHGNGDGTVVNNSGTMSSTVYGVYLDSARSKGHTLNNQAGSAISANTAVAINGNGNTITNQGKMTGVSDGLLISGNNNIVTTSGGEISGKNGIRVSKGSGNQITAKSGSKITATSTGISIASGNNQVTTESGSAIVAKDNGILINSGANNVTNGGSITATGSSNSYGIQYNSGASGTITNTGTITTTGKGVGDASVYAHGGAVTINNSGTMDSSVFGVYVTTGHTLNNLAGGSISANTAVQFHGNNNKLANAGAISGDTNGVTISGSGNTLTNQGKITGGTNAILINSGSKNNTLTLNTGTEISGSITDDNNSASANNNLILDGEGTLGSSISGLNSVTSSGDWTLSGATMNLSGTTNSALWVKSGTLILNGAMTAKGATVDSGTTLQIGNGGTLVATNVEALGTGDVTDNATLELNTGGDFDNAIGGTGSVVKSGDKTLTLSGANSYTGGTTISGGTLVASNVEALGSGDVTDNATLELNTGGDFANNIGGTGSVVKSGDKTLTLSGTNSYTGGTTISGGTLVANNVEALGTGDVTNNATLELNTGGDFDNAISGSGQVVKSGDKTLTLSGANSYSGATTISGGTLIATHVNALGTGAIDNRASLLLDASGQFTVTDLTTESGGNTEIGAGSTLQATTLTQKSDSTLTINLNGNTVDPVIHAASQVSLAGTLDITGVGDVLDSDPASTDDLDTFTLIASDKTIAGDFEKLTVAGMDADLADFITVDGRIDDTGKQYELTTALTWYADRDDAVTDAHGTFNLTNADGSFAVNTVLENVDATLDPASATGWDGTSLIKQGAGTLILNAENTYTGGTTISGGTLVATNVDALGSGDVTDDATLELNTGGTFDNAIGGSGNVVKSGADTLTLSGSNSYTGGTTISGGTLVASNVEALGTGDVTNNATLELNTGGDFINNIGGTGRVEKSGDDTLTLSGSNTYTGGTLINGGTLVASNVEALGTGDVTDNATLALNTGGTFDNAISGSGQVVKSGDETLTLSGTNSYTGGTTISGGTLVATNVEALGSGDVTDDATLELNTGGTFDNAISGSGQVVKSGDKMLTLSGANSYSGGTLISDGTLVASNVEALGTGDVTNNATLALNTGGDFTNNISGSGQVVKSGDDTLTLSGANSYTGGTTISGGTLVATNVDALGTGDVTNSSTLELNTGGTFDNAISGSGQVVKSGDETLTLSGSNTYTGGTLISGGTLVATNGDALGTGDVTDNATLELNTGGTFDNVISGSGQVVKSGDDTLTLSGANSYTGGTLISGGTLVATSVEALGSGDVTDNAVLELNTGGTFDNAISGSGQVVKSGDKTLTLSGANSYTGGTTISGGTLVASNVEALGSGDIDNYASLQLNASGQFVTANLTTHDNAITAIGAGSALRANTLTQEANSTLAVHLTDSNSGAIVTADRANLGGTLDITGIGNVAKSWTRDAYAYTLIDSDSAIDSDFAQFTVAGMDAKQVDFLTVDGRVNADDDTRYDVTASLSWYADSDNAATDAHGTFTLSEQGHSFTLNTALTDVDATLNPDSATYWDGKSLIKRGAGTLILGAQNTYSGDTDVQEGALWLAETATIGSAGSAQAVNIAANAAFGGHNATVNGHVNNLGNLYFVDTFTVNGDVVNSSAMISGSDQPNNTLTIAGNYTGNDGHLYLNTQLGDDSSPTDKLIVTGDTAGSTTLHITNVNGLGAQTVNGIEVIEVGGQSDGDFRLYKGHVDINAWTYTLKQDGGDWYLRSESDDVPDDGGEVTPPDDGGEVTPPDDGGEVTPPDDGGEVTPPDDGGEVTPPDDDGEVTPPDDGGDITPPDDGGDITPPDGGDVTPVAPQYRADIGVYLGNQWMARNLQMQTLYDREGSQYRSADGSIWMRFKAGKAESQAVNGNVDIDSDYSQFQLGGDILTWSDGAQSVTVGLMGSYINASTDSTGNRGADGSQFSANGSVDGYNLGLYATWFADAQSHRGAYIDSWYQYGAYNNSVDNDGLSASRYDSAAHAVSLETGYRYDIALSNRNTVSLTPQAQVTWQRYSADTVIDDGGTRISGQNDDSWTTRLGMRVDGKLYKESGRIQPFMEVNWLHASDNASATFGDTKVSQDLPNDRVEVKVGIQANVSERLSVYAQAAGQKGKNDYGDASFSLNMRYNW	2513
uniprot|UPI00069B202D|UPI00069B202D autotransporter outer membrane beta-barrel domain-containing protein [Salmonella enterica]	MNKTYNIIWNAARGMYIVTSELARSGSRAIVSVSASCAVTLLAMDAAPAVAEETRVSIPSQTTTYTLSGATPFVVETGNTVATDIATSAAIVGDNSNDWDLLIESGAVVGSSLTDSQAMNLDSLTGATSVHNQGTITGSNEDGTILLQNGGSVINDGRIENSATYEHDPQDIPQEYAGVYMLNGGSYVSSESGVLEGVSGVIVQSGEAHITNGGMINSDGSWRSYGVEFRDGTYGTIVNTGTIITTASDGSGKIEDAAIYVHTLNDMAVSGSVSVDNSGLMQSDFITVALYHGSHFEVVNRVGGVITAGNSSLVGIKSTAMELKVGVDNLVTNDGTISAYGTANTYGIHYGESTSGGVITNTGSITTTGGGAGDASVYVHGNGDGTVVNNSGTMSSTVYGVYLDSARSKGHTLNNQAGSAISANTAVAINGNGNTITNQGKMTGVSDGLLISGNNNIVTTSGGEISGKNGIRVSKGSGNQITAKSGSKITATSTGISIASGNNQVTTESGSAIVAKDNGILINSGANNVTNGGSITATGSSNSYGIQYNSGASGTITNTGTITTTGKGVGDASVYAHGGAVTINNSGTMDSSVFGVYVTTGHTLNNLAGGSISANTAVQFHGNNNKLANAGAISGDTNGVTISGSGNTLTNQGKITGGTNAILINSGSKNNTLTLNTGTEISGSITDDNNSASANNNLILDGEGTLGSSISGLNSVTSSGDWTLSGATMNLSGTTNSALWVKSGTLILNGAMTAKGATVDSGTTLQIGNGGTLGAFNGDIVDNGTLTFNRSDAAAYGSVISGSGNVVKQGGGELTLSNNNSYSGGTTIAEGTLTATAGGALGSGNIDNRAYLKLDAASASDPFIVADLTTHSGATVEIGAGSTLQANTLTQQDGSTLTADLTATSGPAIRAKNVNLDGTLNVASPASQEPIRSTDDLISLALIESDNAISGDFDGITINGNAMNPDAFITVVGQKNVNDTHYDLVETLTWYADRYNAAIDAHGTFNLADADDSFTVNTVLENVDANSGWNGQSLTKTGAGTLILNAENTYTGGTLISDGTLVASNVEALGTGDITDNAVLELNTGGDFDNAISGSGQVVKSGDETLTLSGSNTYTGGTIISGGTLVATNVEALGTGDVTDNATLELNTGGDFDNAIGGTGSVVKSGDKTLTLSGANSYTGGTTISGGTLVASNVEALGSGDVTDNATLELNTGGDFANNIGGTGSVVKSGDKTLTLSGTNSYTGGTTISGGTLVANNVEALGTGDVTNNATLELNTGGDFDNAISGSGQVVKSGDKTLTLSGANSYSGATTISGGTLIATHVNALGTGAIDNRASLLLDASGQFTVTDLTTESGGNTEIGAGSTLQATTLTQKSDSTLTINLNGNTVDPVIHAASQVSLAGTLDITGVGDVLDSDPASTDDLDTFTLIASDKTIAGDFEKLTVAGMDADLADFITVDGRIDDTGKQYELTTALTWYADRDDAVTDAHGTFNLTNADGSFAVNTVLENVDATLDPASATGWDGTSLIKQGAGTLILNAENTYTGGTTISGGTLVATNVDALGSGDVTDDATLELNTGGTFDNAIGGSGNVVKSGADTLTLSGSNSYTGGTTISGGTLVASNVEALGTGDVTNNATLELNTGGDFINNIGGTGRVEKSGDDTLTLSGSNTYTGGTLINGGTLVASNVEALGTGDVTDNATLALNTGGTFDNAISGSGQVVKSGDETLTLSGTNSYTGGTTISGGTLVATNVEALGSGDVTDDATLELNTGGTFDNAISGSGQVVKSGDKMLTLSGANSYSGGTLISDGTLVASNVEALGTGDVTNNATLALNTGGDFTNNISGSGQVVKSGDDTLTLSGANSYTGGTTISGGTLVATNVDALGTGDVTNSSTLELNTGGTFDNAISGSGQVVKSGDETLTLSGSNTYTGGTLISGGTLVATNGDALGTGDVTDNATLELNTGGTFDNVISGSGQVVKSGDDTLTLSGANSYTGGTLISGGTLVATSVEALGSGDVTDNAVLELNTGGTFDNAISGSGQVVKSGDKTLTLSGANSYTGGTTISGGTLVASNVEALGSGDIDNYASLQLNASGQFVTANLTTHDNAITAIGAGSALRANTLTQEANSTLAVHLTDSNSGAIVTADRANLGGTLDITGIGNVAKSWTRDAYAYTLIDSDSAIDSDFAQFTVAGMDAKQVDFLTVDGRVNADDDTRYDVTASLSWYADSDNAATDAHGTFTLSEQGHSFTLNTALTDVDATLNPDSATYWDGKSLIKRGAGTLILGAQNTYSGDTDVQEGALWLAETATIGSAGSAQAVNIAANAAFGGHNATVNGHVNNLGNLYFVDTFTVNGDVVNSSAMISGSDQPNNTLTIAGNYTGNDGHLYLNTQLGDDSSPTDKLIVTGDTAGSTTLHITNVNGLGAQTVNGIEVIEVGGQSDGDFRLYKGHVDINAWTYTLKQDGGDWYLRSESDDVPDDGGEVTPPDDGGEVTPPDDGGEVTPPDDGGEVTPPDDGGEVTPPDDDGEVTPPDDGGDITPPDDGGDITPPDGGDVTPVAPQYRADIGVYLGNQWMARNLQMQTLYDREGSQYRSADGSIWMRFKAGKAESQAVNGNVDIDSDYSQFQLGGDILTWSDGAQSVTVGLMGSYINASTDSTGNRGADGSQFSANGSVDGYNLGLYATWFADAQSHRGAYIDSWYQYGAYNNSVDNDGLSASRYDSAAHAVSLETGYRYDIALSNRNTVSLTPQAQVTWQRYSADTVIDDGGTRISGQNDDSWTTRLGMRVDGKLYKESGRIQPFMEVNWLHASDNASATFGDTKVSQDLPNDRVEVKVGIQANVSERLSVYAQAAGQKGKNDYGDASFSLNMRYNW	2865
uniprot|UPI00069B3C4B|UPI00069B3C4B outer membrane autotransporter barrel domain-containing protein [Salmonella enterica]	MNKTYNIIWNAARGMYIVTSELARSGSRAIVSVSASCAVTLLAMDAAPAVAEETRVSIPSQTTTYTLSGATPFVVETGNTVATDIATSAAIVGDNSNDWDLLIESGAVVGSSLTDSQAMNLDSLTGATSVHNQGTITGSNEDGTILLQNGGSVINDGRIENSATYEHDPQDIPQEYAGVYMLNGGSYVSSESGVLEGVSGVIVQSGEAHITNGGMINSDGSWRSYGVEFRDGTYGTIVNTGTIITTASDGSGKIEDAAIYVHTLNDMAVSGSVSVDNSGLMQSDFITVALYHGSHFEVVNRVGGVITAGNSSLVGIKSTAMELKVGVDNLVTNDGTISAYGTANTYGIHYGESTSGGVITNTGSITTTGGGAGDASVYVHGNGDGTVVNNSGTMSSTVYGVYLDSARSKGHTLNNQAGSAISANTAVAINGNGNTITNQGKMTGVSDGLLISGNNNIVTTSGGEISGKNGIRVSKGSGNQITAKSGSKITATSTGISIASGNNQVTTESGSAIVAKDNGILINSGANNVTNGGSITATGSSNSYGIQYNSGASGTITNTGTITTTGKGVGDASVYAHGGAVTINNSGTMDSSVFGVYVTTGHTLNNLAGGSISANTAVQFHGNNNKLANAGAISGDTNGVTISGSGNTLTNQGKITGGTNAILINSGSKNNTLTLNTGTEISGSITDDNNSASANNNLILDGEGTLGSSISGLNSVTSSGDWTLSGATMNLSGTTNSALWVKSGTLILNGAMTAKGATVDSGTTLQIGNGGTLGAFNGDIVDNGTLTFNRSDAAAYGSVISGSGNVVKQGGGELTLSNNNSYSGGTTIAEGTLTATAGGALGSGNIDNRAYLKLDAASASDPFIVADLTTHSGATVEIGAGSTLQANTLTQQDGSTLTADLTATSGPAIRAKNVNLDGTLNVASPASQEPIRSTDDLISLALIESDNAISGDFDGITINGNAMNPDAFITVVGQKNVNDTHYDLVETLTWYADRYNAAIDAHGTFNLADADDSFTVNTVLENVDANSGWNGQSLTKTGAGTLILNAENTYTGGTLISDGTLVASNVEALGTGDITDNAVLELNTGGDFDNAISGSGQVVKSGDETLTLSGSNTYTGGTIISGGTLVATNVEALGTGDVTDNATLELNTGGDFDNAIGGTGSVVKSGDKTLTLSGANSYTGGTTISGGTLVASNVEALGSGDVTDNATLELNTGGDFANNIGGTGSVVKSGDKTLTLSGTNSYTGGTTISGGTLVANNVEALGTGDVTNNATLELNTGGDFDNAISGSGQVVKSGDKTLTLSGANSYSGATTISGGTLIATHVNALGTGAIDNRASLLLDASGQFTVTDLTTESGGNTEIGAGSTLQATTLTQKSDSTLTINLNGNTVDPVIHAASQVSLAGTLDITGVGDVLDSDPASTDDLDTFTLIASDKTIAGDFEKLTVAGMDADLADFITVDGRIDDTGKQYELTTALTWYADRDDAVTDAHGTFNLTNADGSFAVNTVLENVDATLDPASATGWDGTSLIKQGAGTLILNAENTYTGGTTISGGTLVATNVDALGSGDVTDDATLELNTGGTFDNAIGGSGNVVKSGAETLTLSGSNSYTGGTTISGGTLVASNVEALGSGDIDNYASLQLNASGQFVTANLTTHDNAITAIGAGSALRANTLTQEANSTLAVHLTDSNSGAIVTADRANLGGTLDITGIGNVAKSWTRDAYAYTLIDSDSAIDSDFAQFTVAGMDAKQVDFLTVDGRVNADDDTRYDVTASLSWYADSDNAATDAHGTFTLSEQGHSFTLNTALTDVDATLNPDSATYWDGKSLIKRGAGTLILGAQNTYSGDTDVQEGALWLAETATIGSAGSAQAVNIAANAAFGGHNATVNGHVNNLGNLYFVDTFTVNGDVVNSSAMISGSDQPNNTLTIAGNYTGNDGHLYLNTQLGDDSSPTDKLIVTGDTAGSTTLHITNVNGLGAQTVNGIEVIEVGGQSDGDFRLYKGHVDINAWTYTLKQDGGDWYLRSESDDVPDDGGEVTPPDDGGEVTPPDDGGEVTPPDDGGEVTPPDDGGEVTPPDDDGEVTPPDDGGDITPPDDGGDITPPDGGDVTPVAPQYRADIGVYLGNQWMARNLQMQTLYDREGSQYRSADGSIWMRFKAGKAESQAVNGNVDIDSDYSQFQLGGDILTWSDGAQSVTVGLMGSYINASTDSTGNRGADGSQFSANGSVDGYNLGLYATWFADAQSHRGAYIDSWYQYGAYNNSVDNDGLSASRYDSAAHAVSLETGYRYDIALSNRNTVSLTPQAQVTWQRYSADTVIDDGGTRISGQNDDSWTTRLGMRVDGKLYKESGRIQPFMEVNWLHASDNASATFGDTKVSQDLPNDRVEVKVGIQANVSERLSVYAQAAGQKGKNDYGDASFSLNMRYNW	2417
uniprot|UPI00069BAC28|UPI00069BAC28 outer membrane autotransporter barrel domain-containing protein [Salmonella enterica]	MNKTYNIIWNAARGIYIVTSELARSGSRAIVSVSASCAVTLLAMDAAPAVAEETRVSIPSQTTTYTLSGATPFVVETGNTVATDTATSAAIVGDNSNDWDLLIESGAVVGSSLTDSQAMNLDSSTGATSVHNQGTITGSNEDGTIMLQNGGSVINDALIENNATYEHDPEDIPQEYAGVYMLNGGSYVSSESGVLEGVSGVIVQSGEAHITNGGMINSDGSWRSYGVEFRDGTYGTIVNTGTIITTASDGSNKIEDAAIYVHTLNDMAVSGSVSVDNSGLMQSDFITVALYHGSHFEVVNRVGGVITAGNSSLVGIKSTAMELKVGVDNLVTNDGTISAYGTANTYGIHYGESTSGGVITNTGSITTTGGGAGDASVYVHGNGDGTVVNNSGTMSSTVYGVYLDSARSKGHTLNNQAGSAISANTAVAINGNGNTITNQGKMTGVSDGLLISGNNNIVTTSGGEISGKNGIRVSKGSGNQITAKSGSKITTTSTGISIAGGNNQITTESGSAIVAKDNGILINSGANNVTNGGSITATGSSISYGIHYYSGTSGTITNTGTITTTGKGAGDASVYAHGGAVTINNSGTMDSSVFGVYVTTGHTLNNLAGGSITANTAVQLNGNNNTLANAGAILGDTNGVTINGSGNTLTSQGKITGGTNAILINSGSKNNTLTLNTGTEISGSITDDNNSASANNNLILDGEGTLGSSISGLNSVTSSGDWTLSGATMNLSGTTNSALWVKSGTLILNGAMTAKGATVDSGTTLQIGNGGTLGAFNGDIVDNGTLTFNRSDAAAYGSVISGSGNVVKQGGGELTLSNNNSYSGGTTIAEGTLTATAGGALGSGNIDNRAYLKLDAASASDPFIVADLTTHSGATVEIGAGSTLQANTLTQQDGSTLTADLTETSGPVIRAKNVNLDGTLNVASPASQEPIRSTDDLISLALIESDNAISGDFDDITINGNAMNPDAFITVVGQKNVNDTHYDLVETLTWYADRDNAAIDAHGTFNLADADDSFTVNTVLEDVDANSGWNGQSLTKTGAGTLILNAENTYTGSTTISEGTLIATNVEALGTGNVTDNATLEMNTGGDFDNAISGSGQVVKSGDETLTLSGANSYTGGTTISGGTLVASNVEALGTGDITDNATLELNAGGDFANNIGGTGSVVKSGDKTLTLSGSNTYTGGTTISGGTLVASNVEALGSGDVTDNATLELSTGGDFANNIGGTGSVVKSGDKTLTLSGTNSYTGGTTISGGTLVANNVEALGTGDVTNNATLELNTGGDFTNAISGSGQVVKSGDKTLTLSGANSYTGGTTISGGTLVANDVNALGTGDVTDNATLALNAVGDFNNAIGGSGKVEKSGDDTLTLSGSNTYTGGTLINGGTLVASNVEALGTGDVTDDATLELNTGGDFDNAISGSGQVVKSGDETLTLSGSNTYTGGTLISSGTLVANDVNALGTGDVTDNAVLELNTGGDFINSIGGTGRVEKSGDETLTLSGSNTYTGGTTINDGTLVATSVDALGSGDVTDNATLELNTGGDFANNIGGTGSVVKSGDKTLTLSGTNSYTGGTTINDGTLVATSVDALGSGDVTDNATLELNTSGTFDNVISGSGQVVKSGDDALTLSGANSYTGGTTISGGTLVASNVEALGSGDIDNYASLQLNASGQFVTANLTTHDNATTAIGAGSALRANTLTQEANSTLAVHLTDSNSGAIVTADRANLGGTLDITGIGNVTKSWTRDAYSYTLIDTDSAIDSDFAQFTVAGIDAKQVDFLTVDGRVNADDDTRYDVTASLSWYADSDNAATNAHGTFTLSEQGHSFTLNTALTDVDATLNPDSATYWDGKSLIKRGAGTLTLGAQNTYSGDTDVQEGALWLAETATIGSAGSAQAVNIAANAAFGGHNATVNGHVNNLGNLYFVDTFTVNGDVVNSSAMISGSDQPNNTLTIAGNYTGNDGHLYLNTQLGDDSSPTDKLIVTGDTAGSTTLHITNVNGLGAKTVNGIEVIEVGGQSDGDFTLYKGHVDINAWTYTLKQDGGDWYLRSESDDVPDDGGEVTPPDDGGDITPPDDGGEVTPPDDGGEVTPPDDGGEVTPPDDDGEVTPPDDGGDITPPDDGGDITPPDGGDVTPVAPQYRADIGVYLGNQWMARNLQMQTLYDREGSQYRSADGSIWMRFKAGKAESQAVNGNVDIDSDYSQFQLGGDILTWSDGAQSVTVGLMGSYINASTDSTGNRGADGSQFSANGSVDGYNLGLYATWFADAQSHRGAYIDSWYQYGAYNNSVDNDGLSASRYDSAAHAVSLETGYRYDIALSNRNTVSLTPQAQVTWQRYSADTVIDDGGTRISGQNDDSWTTRLGVRVDGKLYKESGRIQPFMEVNWLHASDNASATFGDTKVSQDLPNDRVEVKVGIQANVSERLSVYAQAAGQKGKNDYGDASFSLNMRYNW	2438
uniprot|UPI00076BA554|UPI00076BA554 fibronectin-binding autotransporter adhesin ShdA [Salmonella enterica]	MNRTYSIVWSAVRNMYVVASELARGHSKVKAQVCASETHSPNKKSEYGQIIKATRAALACAVAAALGFFSSLAMADNQVSYADAQPHVLDESTPPMTYSGVEDGTALYISGVATVGWQPTTVTGTGLVIETSGGGADDPNGGKYVSNAISLDHYAILELTDAQITTTGIYTQGITAADGSKLTLTDSKLNIGGNYGVMTLYTGSEATLDGTIVEAANSSGAQVQQGSTLNVLDGSTITLTQGQINVVAGTDAANAGSTLNLSDSSVSSTGTKDTIQGSNKADLNLTNATITHTNASGAAVRANNATTLDISGGNITSAGTGVYIVASDARINGATINADGVAVQANNATTLDISGGNIISAGTGVYILASDARIDGATINADGDGIFITSQKRSTSYEDLNALRVSNANITSKTVALNVDGSTTINDPIKLTNSTFTAPTAIKLGSKAAIQAEKTILTGNIVQTDASSSSLSLSQGSTLTGRVDAMFTTLSLDDTSQWNMTDPSIIGNLTNDGDITLGNASSSTGTLLTVDNTLTLQDGSQINATLDTANSAPIIKAANVTLDGTLNLSSTATFVAPETDEHFGSVTLIDSQTAITTDFDSVTLDADTSAMPDYLTINAGVDANDNTNYELSTGLSWYAGANSARAAHGTFTVDADSTFTVTSELDETTATSDWDGSKLTKQGDGTLILSNTGNDYGDTEIDGGILAAKDAASLGTGDVTIAENAKLALSQGTLDNNVTGEGQIVKSGSDELIVTGDNNYSGGTTISGGTLTADHADSLGTGAVANSGVLQVGEGELENTLSGSGSLVKTGTGELTLSGDNSYSGGTTITGGTLTADHADSLGTGTIANSSVLQVGEGELENTLSGTGSLVKTGTGELTLSGDNTYSGGTTITGGTLTADHADSLGSGDIDNSGVLQVGEGELENTLSGAGSLVKTGTGELTLSGDNSYSGGTTISDGTLIADHADSLGTGTIANSSVLKVGEGELENTLSGTGSLVKTGTGELTLSGDNTYSGGTTITGGTLTADHADSLGSGDIDNSGVLQVGEGELKNTLSGGGSLVKTGTGELTLSGDNNTYSGDTTIADGTLIAANVNALGSGNIDNSGTLMLDANGAFELANITTHSGATTALAAGSTLNVGQLTQEDGSTLSIDLGAATDDAVITADSVTLGGTLNVTGIGSVTDSWTPEAYTYTLIDSDSAITSDFDNLTVAGMNREDVDFLTIDGKVDETDNTHYDLTASLSWYADRDNATTDAHGTFTLSDPDGSFNVAATLTDVDDTLDPGSRWDGKSLTKEGAGTLILSGDNDYSGGTTINEGTLVAASTTALGTGLVDNNATLVLDVDGEVSAAGGITTHSGATTQLALGTSLDLGDSALIQQDGSTLNVELNSDSVQPLITGGSATLGGNLVVSDASLQARASDAEFQSFKLMDMDSDISGDFTSLTMNLTDKPDYLTVTGTINPADASEYLLTEGLSWNATATSATPAHGTFTLGAGDSFEVTSVLGDKTGNGDWDGKSLTKLGAGKLTLSGVNTYSGDTNVQEGTLWLAGDGTIGEVGSQQAVNVASGATFGGSNGTTVNGKVTNEGTLVFGDSEETGAIFTLNGDLINMGTITSGSSSSTPGNTLYVDGNYTGNGGSLYLNTVLGDDDSATDKLVITGDASGTTDLYINGIGDGAQTTNGIEVVDVGGVSTSDAFELKNEVNAGLYTYRLYWNESDNDWYLASKAQSDDDDSGGDDTPSDGGDDGGNVTPPDDGGDGGNVTPPDDGGDGGDVTPPDHGGDVAPQYRADIGAYMGNQWMARNLQMQTLYDREGSQYRNADGSVWARFKAGKAESEAVSGNIDMDSNYSQFQLGGDILAWGNGQQSVTVGVMASYINADTDSTGNRGADGSQFTSSANVDGYNLGVYATWFADAQTHSGAYVDSWYQYGFYNNSVESGDAGSESYDSTANAVSLETGYRYDIALSNGNTVSLTPQAQVVWQNYSADSVKDNYGTRIDGQDGDSWTTRLGLRVDGKLYKGSRTVIQPFAEANWLHTSDDVSVSFDDATVKQDLPANRAELKVGLQADIDKQWSVRAQVAGQTGSNDFGDLNGSLNLRYNW	2094
uniprot|UPI0008A3D9AA|UPI0008A3D9AA autotransporter outer membrane beta-barrel domain-containing protein [Salmonella enterica]	MNKTYNIIWNAARGMYIVTSELARSGSRAIVSVSASCAVTLLVMDAAPAVAEETRVSIPSQTTTYTLSGATPFVVETGNTVATDIATSAAIVGDNSNDWDLLIESGAVVGSSLTDSQAMNLDSSTGATSVHNQGTITGSNEDGTIMLQNGGSVINDARIENNATYEHDPQDIPQEYAGVYMLNGGSYVSSESGVLEGVSGVIVQSGEAHITNGGMINSDGSWRSYGVEFRDGTYGTIVNTGTIITTASDGSGKIEDAAIYVHTLNDMAVSGSVSVDNSGLMQSDFITVALYYGSHFEVVNRVGGVITAGNSSLVGIKSTAMELKVGVDNLVTNDGTISAYGTANTYGIHYGESTSGGVITNTGSITTTGGGAGDASVYVHGNGDGTVVNNSGTMSSTVYGVYLDSARSKGHTLNNQAGGVISANTAVAVNGNGNTITNQGKMTGVSDGLLISGNNNIVTTSGGEISGKNGIRVSKGSGNQITAKSGSKITTTSTGISIAGGNNQITTESGSAIVAKDNGILINSGANNVTNGGSITATGSSISYGIQYNSGASGTITNTGTITTTGKGAGDASVYAHGGAVTINNSGTMDSSVFGVYVTTGHTLNNLAGGSISANTAVQFHGNNNKLANAGAILGDTNGVTINGSGNTLTSQGKITGGINAILINSGSKNNTLTLNTGTEISGSITDDNNSASANNNLILDGEGSLGSSISGLNSVTSSGDWTLSGATMNLSGTTNSALWVKSGTLIVNGAMTAKGATVDSGTTLQIGNGGTLGAFNGDIVDNGTLTFNRSDAAAYGSVISGSGNVVKQGGGELTLSNNNSYSGGTTIAEGTLTATAGGALGSGNIDNRAYLKLDAASASDPFIVADLTTHSGATVEIGAGSTLQANTLTQQDGSTLTADLTETSGPAIRAKNVNLDGTLNVASPASQEPIRSTDDLISLALIESDNAISGDFDDITINGNAMNPDAFITVVGQKNVNDTHYDLVETLTWYADRDNAAIDAHGTFNLADADDSFTVNTVLENVDANSGWNGQSLTKTGAGTLILNAENTYTGGTTISDGTLIANNVEALGTGNVTDNATLELNTGGDFNNNISGSGQVVKSGDKTLTLSGANSYTGGTTISGGTLVASNVDALGSGDVTDNATLELNTGGDFDNAIGGTGSVVKSGDKTLTLSGANSYTGGTTISGGTLVASNVEAVGSGDVTDNATLELNTGGDFTNNIGGTGSVVKSGDKTLTLSGSNSYTGGTTISGGTLVAINVEALGSGDVTNNATLELNTGGEFDNAISGSGQVVKSGDKTLTLSGANSYSGATTISGGTLIATHVNALGTGAIDNRASLLLDASGQFTVTDLTTESGGNTEIGAGSTLQATTLTQKSDSTLTINLNSNTVDPVIHAASQVSLAGTLDITGVGDVLDSDPASTDDLDTFTLIASDKTIAGDFEKLTVAGMDADLADFITVDGRIDDTGKQYELTTVLTWYADRDDAVTDAHGTFNLTNADGSFAVNTVLENVDATLDPASATGWDGTSLIKQGAGTLILNAENTYTGGTTISDGTLVATNVDALGSGDVTDDATLELNTGGTFDNAISGSGQVVKSGDETLTLSGTNTYSGGTLISGGTLVASNVEALGTGDVTDNAVLELNTGGDFDNAISGSGQVEKSGDGTLTLSGSNTYTGGTTINDGTLIATSVDALGSGDVTDNATLALNTGGTFDNTISGSGKVEKSGDDALTLSGANSYTGGTLISGGTLMASNVEALGSGDVTDNATLALNTGGTFDNTISGSGQVVKSGDDVLTLSGSNTYTGGTTISGGTLIASNVDALGTGDVTNDATLELNTGGDFTNNISGNGQVVKSGDDTLTFSGSNTYTGGTLISSGTLVANDVNALGTGDVTYNATLDLNTGGDFTNNISGSGQVVKSGDDTLTLSGTNSYTGGTTISGGTLVATNVEALGTGEVTNNATLELNTGGDFHNAISGSGQVVKSGDETLTLSGANSYTGGTLISGGTLVATSVEALGSGDVTDNAVLELNTGGTFDNAISGSGQVVKSGDKTLTLSGANSYTGGTTISGGTLVASNVNALGSGDIDNYASLQLNASGQFVTANLTTHDNATTAIGAGSALRGNTLTQEANSTLAVHLTDSNSGAIVTADHANLGGTLDITGIGNVAKSWTRDAYAYTLIDTDSAINSDFAQFTVAGMDAKQVDFLTVDGRVNAADDTRYDVTASLSWYADSDNAATNAHGTFTLSEQGHSFTLNTALTDVDATLNPDSATYWDGKSLIKRGAGTLILGAQNTYSGDTDVQEGALWLAETATIGSAGSAQAVNIAANAAFGGHNATVNGHVNNQGSLYFVDTFTVNGDVVNSSAMISGSDQPNNTLTIAGNYTGNDGHLYLNTQLGDDSSPTDKLIVTGDTAGSTTLHITNVNGLGAQTVNGIEVIEVGGQSDGDFRLYKGHVDINAWTYTLKQDGGDWYLRSESDDVPDDGGEVTPPDDGGEVTPPDDGGEVTPPDDGGEVTPPDDGGEVTPPDDGGDITPPDDDGDITPPDGGDVTPVAPQYRADIGVYLGNQWMARNLQMQTLYDREGSQYRSADGSIWMRFKAGKAESQAVNGNVDIDSDYSQFQLGGDILTWSDGAQSVTVGLMGSYINANTDSTGNRGADGSQFSANGSVDGYNLGLYATWFADAQSHRGAYIDSWYQYGVYNNSVDNDGLSASRYDSAAHAVSLETGYRYDIALSNRNTVSLTPQAQVTWQRYSADTVIDDGGTRISGQNDDSWTTRLGMRVDGKLYKESGRIQPFMEVNWLHASDNASATFGDTKVSQDLPNDRVEVKVGIQANVSERLSVYAQAAGQKGKNDYGDASFSLNMRYNW	2856
uniprot|UPI0008A5866D|UPI0008A5866D autotransporter outer membrane beta-barrel domain-containing protein [Salmonella enterica]	MNKTYNIIWNAARGMYIVTSELARSGSRAIVSVSASCAVTLLVMDAAPAVAEETRVSIPSQTTTYTLSGATPFVVETGNTVATDIATSAAIVGDNSNDWDLLIESGAVVGSSLTDSQAMNLDSSTGATSVHNQGTITGSNEDGTIMLQNGGSVINDARIENNATYEHDPQDIPQEYAGVYMLNGGSYVSSESGVLEGVSGVIVQSGEAHITNGGMINSDGSWRSYGVEFRDGTYGTIVNTGTIITTASDGSGKIEDAAIYVHTLNDMAVSGSVSVDNSGLMQSDFITVALYYGSHFEVVNRVGGVITAGNSSLVGIKSTAMELKVGVDNLVTNDGTISAYGTANTYGIHYGESTSGGVITNTGSITTTGGGAGDASVYVHGNGDGTVVNNSGTMSSTVYGVYLDSARSKGHTLNNQAGGVISANTAVAVNGNGNTITNQGKMTGVSDGLLISGNNNIVTTSGGEISGKNGIRVSKGSGNQITAKSGSKITTTSTGISIAGGNNQITTESGSAIVAKDNGILINSGANNVTNGGSITATGSSISYGIQYNSGASGTITNTGTITTTGKGAGDASVYAHGGAVTINNSGTMDSSVFGVYVTTGHTLNNLAGGSISANTAVQFHGNNNKLANAGAILGDTNGVTINGSGNTLTSQGKITGGINAILINSGSKNNTLTLNTGTEISGSITDDNNSASANNNLILDGEGSLGSSISGLNSVTSSGDWTLSGATMNLSGTTNSALWVKSGTLIVNGAMTAKGATVDSGTTLQIGNGGTLGAFNGDIVDNGTLTFNRSDAAAYGSVISGSGNVVKQGGGELTLSNNNSYSGGTTIAEGTLTATAGGALGSGNIDNRAYLKLDAASASDPFIVADLTTHSGATVEIGAGSTLQANTLTQQDGSTLTADLTETSGPAIRAKNVNLDGTLNVASPASQEPIRSTDDLISLALIESDNAISGDFDDITINGNAMNPDAFITVVGQKNVNDTHYDLVETLTWYADRDNAAIDAHGTFNLADADDSFTVNTVLENVDANSGWNGQSLTKTGAGTLILNAENTYTGGTTISAGTLLANNVEALGTGNVTDNATLELNTGGDFNNNIGGTGSVVKSGDKTLTLSGTNSYTGGTTISGGTLVANNVEALGTGDVTNNATLELNTGGDFDNAISGSGQVVKSGDKTLTLSGANSYSGATTISGGTLIATHVNALGTGAIDNRASLLLDASGQFTVTDLTTESGGNTEIGAGSTLQATTLTQKSDSTLTINLNSNTVDPVIHAASQVSLAGTLDITGVGDVLDSDPASTDDLDTFTLIASDKTIAGDFEKLTVAGMDADLADFITVDGRIDDTGKQYELTTVLTWYADRDDAVTDAHGTFNLTNADGSFAVNTVLENVDATLDPASATGWDGTSLIKQGAGTLILNAENTYTGGTTISDGTLVATNVDALGSGDVTDDATLELNTGGTFDNPISGSGQVVKSGDDTLTLSGSNTYSGGTLISGGTLVASNVEALGTGDVTDNAVLELNTGGDFDNAISGSGQVEKSGDGTLTLSGSNTYTGGTTINDGTLIATSVDALGSGDVTDNATLALNTGGTFDNTISGSGKVEKSGDDALTLSGANSYTGGTLISGGTLIASNVEALGTGDVTNNATLALNTGGTFDNTISGSGQVVKSGDDVLTLSGSNTYTGGTTISGGTLIASNVDAMGSGDVTYDATLELNTGGYFTNNISGIGQVVKSGDDTLTVSGTNTYTGGTLISSGTLVANDVNALGTGDVTDNATLELNTGGDFTNNISGSGQVVKSGDETLTLSGSNTYTGGTTISGGTLVATNVEALGTGDVTNNATLELNTGGDFTNNISGSGQVVKSGDETLTLSGANSYTGGTLISSGTLVANDVNALGTGDVTDNAVLELNTGGDFDNAISGSGQVVKSGDETLTLSGANSYTGGTSISGGTLVATSVEALGSGDVTDNAVLELNTGGTFDNAISGSGQVVKSGDKTLTLSGANSYTGGTTISGGTLVASNVNALGSGDIDNYASLQLNASGQFVTANLTTHDNATTAIGAGSALRGNTLTQEANSTLAVHLTDSNSGAIVTADHANLGGTLDITGIGNVAKSWTRDAYAYTLIDTDSAINSDFAQFTVAGMDAKQVDFLTVDGRVNAADDTRYDVTASLSWYADSDNAATNAHGTFTLSEQGHSFTLNTALTDVDATLNPDSATYWDGKSLIKRGAGTLILGAQNTYSGDTDVQEGALWLAETATIGSAGSAQAVNIAANAAFGGHNATVNGHVNNQGSLYFVDTFTVNGDVVNSSAMISGSDQPNNTLTIAGNYTGNDGHLYLNTQLGDDSSPTDKLIVTGDTAGSTTLHITNVNGLGAQTVNGIEVIEVGGQSDGDFRLYKGHVDINAWTYTLKQDGGDWYLRSESDDVPDDGGEVTPPDDGGEVTPPDDGGEVTPPDDGGEVTPPDDGGEVTPPDDGGDITPPDDDGDITPPDGGDVTPVAPQYRADIGVYLGNQWMARNLQMQTLYDREGSQYRSADGSIWMRFKAGKAESQAVNGNVDIDSDYSQFQLGGDILTWSDGAQSVTVGLMGSYINANTDSTGNRGADGSQFSANGSVDGYNLGLYATWFADAQSHRGAYIDSWYQYGVYNNSVDNDGLSASRYDSAAHAVSLETGYRYDIALSNRNTVSLTPQAQVTWQRYSADTVIDDGGTRISGQNDDSWTTRLGMRVDGKLYKESGRIQPFMEVNWLHASDNASATFGDTKVSQDLPNDRVEVKVGIQANVSERLSVYAQAAGQKGKNDYGDASFSLNMRYNW	2792
uniprot|UPI00090774B2|UPI00090774B2 fibronectin-binding autotransporter adhesin ShdA [Salmonella enterica]	MNRTYSIVWSAVRNMYVVASELARGHSKVKAQVCASETHSSKQKSEYGQIIKATRAALACAVAAALGFFSPLAMADNQVSYADAQPHVLDESTPPMTYSGVEDGAALYVSGVATVGWQPTTVTGTGLVIETSGGGADDPNGGKYVSNAISLDHYAILDLTGAQITTTGIYTQGITAADGSELTLTDSKLNIGGNYGIMTLYTGSAATLDGTIVEAANSSSAQVQQGSTLNVLDGSTITLAQGQINVVAGTSATDAGSTLNLSDSSVSSTGTKDTIQGSNKADLNLTNATITHTNASGAAVRANNATTLDISGGNITSAGTGVYIVASDARINGATINADGVAVQANNATTLDISGGNITSAGTGVYILASDANIDGATINADGDGIFITSKKRNTSYEDLNALTVTDANVTSKTVALNVDGSTTINDPIKLTNSTFTAPTAIKLGSKATIQAEKTMLTGNIVQTDMSSSSLSLSQESTLTGRVDAMFTTLSLDDTSLWNMTDPSIIGNLTNDGGITLGNASGSTGTLLTVDNTLTLQGGSQINATLDTANSAPIIKAANVTLDGTLNLSSTATFVAPETDEHFGSITLIDSQSAITTDFDSVTLDADTSAMPDYLTINAGVDADDNTNYELSTGLSWYAGANSARAAHGTFTVDAGSTFTVTSELDETTATSNWNGSKLTKQGDGTLILSNTGNDYGDTEIDGGILAAKDAAALGTGDVTIAESATLELSQGTLDNNVTGEGQIVKSGSDELIVTGDNTYSGGTTITGGILAAKDAASLGSGDVDIAENAKLELSQGTLDNNVTGEGQIVKSGSDELIVTGANDYSGGTTITGGTLTADHADSLGTGTIANSGVLKVGEGDLENTLSGTGSLVKIGTGELTLSGGNDYSGGTTIDDGVLIADNADSLGSGDIDNSGVLQVGEGELKNTLSGTGSLVKIGTGELTLNGDNDYSGGTTISDGTLIANHADSLGTGAIDNSGVLQVGEGELENTLSGAGSLVKTGTGELTLSGDNSYSGGTTISDGTLTADHADSLGSGDIDNSGVLKVGKGELENTLSGSGSLVKTGTGELTLSGDNSYSGGTTISDGTLIADHADSLGSGDIDNSGVLKVGEGELKNTLSGSGSLVKTGTGELTLSGDNNTYSGDTTIADGTLIAANVNALGSGNIDNSGTLMLDANGAFKLANVTTHSGATTALAAGSTLYASQLTQENGSTLSIDLGAATDDAMITADSVTLGGTLNVTGIGSVTDSWTPEAYTYTLIDSDSAITSDFDDLTIAGMNREDVDFLTIDGKVDETDNTHYDLTASLSWYADRDNATTDAHGTFTLSDPDGSFNVAATLTDVNDTLDPGSRWDGKSLTKEGAGTLILSGDNDYSGGTTINEGTLVAASTTALGTGLVDNNATLVLDADGEVSAVGGITTHSGATTQLALGTSLDLGDSALIQQDGSTLNVELNSDSVQPLITGGSATLGGDLVVSDASLQARASDAEFQSFKLMDMDSDISGDFTSLTMNLTDKPDYLTVTGTINPADASEYLLTEGLSWNATATSATPAHGTFTLGAGDSFEVTSVLGDKTGNGDWDGKSLTKLGAGKLTLSGANTYSGDTNVQEGTLWLTGAGTIGEVGSQQAVNVASDATFGGSNGTTVNGKVTNEGTLVFGDSEETGAIFTLNGDLINMGTMTSGSSSSTPGNTLYVDGDYTGNGGSLYLNTVLGDDDSATDKLVITGDASGTTDLYINGIGDGAQTTNGIEVVDVGGVSTSDAFELKNEVNAGLYTYRLYWNESDNDWYLASKAQSDDDDSGGDDTPSDGGDDGGNVTPPDDGGDGGNVTPPDDGGDGGDVTPPDHGGDVAPQYRADIGAYMGNQWMARNLQMQTLYDREGSQYRNADGSVWARFKAGKAESEAVSGNIDMDSNYSQFQLGGDILAWGNGQQSFTVGVMASYINADTDSTGNRGADGSQFTSSGNVDGYNLGVYATWFADAQTHSGAYVDSWYQYGFYNNSVESGDAGSESYDSTANAVSLETGYRYDIALSNGNTVSLTPQAQVVWQNYSADSVKDNYGTRIDGQDGDSWTTRLGLRVDGKLYKGSRTVIQPFAEANWLHTSDDVSVSFDDATVKQDLPANRAELKVGLQADIDKQWSVRAQVAGQTGSNDFGDLNGSLNLRYNW	2159
uniprot|UPI000973AD88|UPI000973AD88 fibronectin-binding autotransporter adhesin ShdA [Salmonella enterica]	MNKTYNIIWNAARGMYIVTSELARSGSRAIVSVSASCAVTLLAMDAAPAVAEETRVSIPSQTTTYTLSGATPFVVETGNTVATDTATSAAIVGDNSNDWDLLIESGAVVGSSLTDSQAMNLDSSTGATSVHNQGTITGSNEDGTIMLQNGGSVINDARIENNATYEHDPEDIPQEYAGVYMLNGGSYVSSESGVLEGVSGVIVQSGEAHITNGGMINSDGSWRSYGVEFRDGTYGTIVNTGTIITTASDGSNKIEDATIYVHTLNDMAVSGSVSVDNSGLMQSDFITVALYHGSHFEVVNRVGGVITAGNSSLVGIKSTAMELKVGVDNLVTNDGTISAYGTANTYGIHYGESTSGGVITNTGSITTTGGGAGDASVYVHGNGDGTVVNNSGTMSSTVYGVYLDSARSKGHTLNNQAGGVISANTAVAVNGNGNTITNQGKMTGVSDGLLISGNNNIVITSGGEISGKNGIRVSKGSGNQITAKSGSKITTTSTGISIAGGNNQVTTESGSAIVAKDNGILINSGANNVTNGGSITATGSSISYGIQYNSGASGTITNTGTITTTGKGAGDASVYAHGGAVTINNSGTMDSSVFGVYVTTGHTLNNLAGGSITANTAVQLNGNNNTLANAGAILGDTNGVTINGSGNTLTSQGKITGGTNAILISSGSKNNTLTLNTGTEISGSITDDNNSASANNNLILDGEGTLGSSISGLNSVTSSGDWTLSGATMNLSGTTNSALWVKSGTLILNGAMTAKGGTVDSGTTLQIGNGGTLGAFNGDIVDNGTLTFNRSDAAAYGSVISGSGNVVKQGGGELTLSNNNSYSGGTTIAEGTLTATAGGALGSGNIDNRAYLKLDAASASDPFIVADLTTHSGATVEIGAGSTLQANTLTQQDGSTLTADLTATSGPAIRAKNVNLDGTLNVASPASQEPIRSTDDLISLALIESDNAISGDFDDITINGNAMNPDAFITVVGQKNVNDTHYDLVETLTWYADRYNAAIDAHGTFNLADADDSFTVNTVLENVDANSGWNGQSLTKTGAGTLILNAENTYTGGTLISGGTLVASNVEALGTGDVTDNATLELNTGGDFDNAISGSGQVVKSGDETLTLSGSNTYTGGTLISGGTLIAGRVDVLGSGDVTDNATLEMNTGGDFANNIGGTGSVVKSGDKTLTLSGGNTYTGGTPISGGTLVASNVEALGTGDVTDNATLELNTGGDFANNIGGTGSVVKSGDETLTLSGGNTYTGGTTISGGTLVATNVEALGTGDVTDNATLELSTGGDFANNIGGSGQVVKSGDKTLTLSGANSYTGGTTISGGTLVATHVNALGTGAIDNRASLLLDASGQFTVTDLTTESGGNTEIGAGSTLQATTLTQKSDSTLTINLNSNTVDPVIHAASQVSLAGTLDITGVGDVLDSDPASTDDLDTFTLIASDKTIAGDFEKLTVAGMDADLADFITIDGRIDGTGKQYELTTALTWYADRDDAVTDAHGTFNLTNADGSFAVNTVLENVDATLDPASATGWDGTSLIKQGAGTLILNAENTYTGGTLISGGTLVASNVEALGTGDVTDDAVLELNTGGAFDNAISGSGQVVKSGDDVLTLSGANSYSGGTLISDGTLVASNVEALGTGDVTDDATLELNTGGTFDNAISGSGQVVKSGDETLTLSGTNTYSGGTLISGGTLVTSNVEALGTGDVTDDAVLELNTGGDFDNAISGSGQVEKSGDDVLTLSGANSYSGGTLISDGTLVASNVEALGTGDVTDNATLELNTGGDFNNAIGGRGRVEKSGDETLTLSGSNTYTGGTLISGGTLVATNVEALGTGDVTDNAVLELNTGGDFINNIGGTGRVEKSGDDTLTLSGSNSYTGGTLISSGTLVASNVEALDTGDITDNATLALNAVGDFNNAISGSGLVEKSGDGTLTLSGSNTYRGGTTISGGTLVATSVEALGTGSVTDNATLELNTGGDFDNAISGSGQVVKSGDETLTLSGSNTYTGGTTISGGTLVASNVEALGTGDVTDNATLALNTGGDFANNIGGTGSVVKSGDETLTLSGSNTYTGGTLISSGTLVANDVNALGTGDVTDNATLMLNTGGDFVNNIGGTGRVEKSGDDTLTLSGSNSYTGGTPISSGTLVASNVEALGTGDVTDNATLELNTGGTFDNVISGSGLVVKSGDDTLTLSGANSYTGGTLISSGTLVANNVEALGTGDIDNYASLQLNASGQFVTANLTTHDNATTAIGAGSALRANTLTQEANSTLAVHLTDSNSGAIVTADRANLGGTLDITGIGNVTKSWTRDAYSYTLIDTDSAIDSDFAQFTVAGIDAKQVDFLTVDGRVNADDDTRYDVTASLSWYADSDNAATNAHGTFTLSEQGHSFTLNTALTDVDATLNPDSATYWDGKSLIKRGAGTLILGAQNTYSGDTDVQEGALWLAETATIGSAGSAQAVNIAANAAFGGHNATVNGHVNNQGSLYFVDTFTVNGDVVNSSAMISGSDQPNNTLTIAGNYTGNDGHLYLNTQLGDDSSPTDKLIVTGDTAGSTTLHITNVNGLGAQTVNGIEVIEVGGQSDGDFRLYKGHVDINAWTYTLKQDGGDWYLRSESDDVPDDGGEVTPPDDGGEVTPPDDGGEVTPPDDDGEVTPPDDGGEVTPPDDGGEVTPPDDGGEVTPPDDGGEVTPPDDGGEVTPPDGGEVTPVAPQYRADIGVYLGNQWMARNLQMQTLYDREGSQYRSADGSIWMRFKAGKAESQAVNGNVDIDSDYSQFQLGGDILTWSDGAQSVTVGLMGSYINASTDSTGNRGADGSQFSANGSVDGYNLGLYATWFADAQSHRGAYIDSWYQYGAYNNSVDNDGLSASRYDSAAHAVSLETGYRYDIALSNRNTVSLTPQAQVTWQRYSADTVIDDGGTRISGQNDDSWTTRLGVRVDGKLYKESGRIQPFMEVNWLHASDNASATFGDAKVSQDLPNDRAEVKVGIQANVNERLSVYAQAAGQKGKNDYGDASFSLNMRYNW	3002
uniprot|UPI0009A9B69D|UPI0009A9B69D autotransporter outer membrane beta-barrel domain-containing protein [Salmonella enterica]	MNKTYNIIWNAARGMYIVTSELARSGSRAIVSVSASCAVTLLAMDAAPAVAEETRVSIPSQTTTYTLSGATPFVVETGNTVATDTATSAAIVGDNSNDWDLLIESGAVVGSSLTDSQAMNLDSSTGATSVHNQGTITGSNEDGTIMLQNGGSVINDARIENNATYEHDPEDIPQEYAGVYMLNGGSYVSSESGVLEGVSGVIVQSGEAHITNGGMINSDGSWRSYGVEFRDGTYGTIVNTGTIITTASDGSGKIEDAAIYVHTLNDMAVSGSVSVDNSGLMQSDFITVALYHGSHFEVVNRVGGVITAGNSSLVGIKSTAMELKVGVDNLVTNDGTISAYGTANTYGIHYGESTSGGVITNTGSITTTGGGAGDASVYVHGNGDGTVVNNSGTMSSTVYGVYLDSARSKGHTLNNQAGGVISANTAVAVNGNGNTITNQGKMTGVSDGLLISGNNNIVITSGGEISGKNGIRVSKGSGNQITAKSGSKITTTSTGISIAGGNNQVTTESGSAIVAKDNGILINSGANNVTNGGSITATGSSISYGIQYNSGASGTITNTGTITTTGKGAGDASVYAHGGAVTINNSGTMDSSVFGVYVTTGHTLNNLAGGSITANTAVQLNGNNNTLANAGAILGDTNGVTINGSGNTLTSQGKITGGTNAILINSGSKNNTLTLNTGTEISGSITDDNNSASANNNLILDGEGTLGSSISGLNSVTSSGDWTLSGATMNLSGTTNSALWVKSGTLILNGAMTAKGATVDSGTTLQIGNGGTLGAFNGDIVDNGTLTFNRSDASAYGSVISGSGNVIKQGGGELTLSNNNSYSGGTTIAEGTLTATAGGALGSGNIDNRAYLKLDAANASDPFIVADLTTHSGATVEIGAGSTLQANTLTQQDGSTLTADLTATSGPAIRAKNVNLDGTLNVASPASQEPIRSTDDLISLALIESDNAISGDFDDITINGNAMNPDAFITVVGQKNVNDTHYDLVETLTWYADRDNAAIDAHGTFNLADADDSFTVNTVLENVDANSGWNGQSLTKTGAGTLILNAENTYTGGTLISDGTLVASNVEALGTGDITDNAVLELNTGGDFDNAISGSGQVVKSGDETLTLSGSNTYTGGTIISGGTLVATNVEALGTGDVTDNAVLELNTGGTFDNVISGSGQVVKSGDDALTLSGSNTYTGGTTISGGTLVATNVEALGSGDVTDDATLELNIGGDFANNIGGTGSVVKSGDKTLTLSGSNTYTGGTLISDGTLVATNVEALGTGNITDNATLELNTGGDFDNAISGSGQVVKSGDKTLTLSGANSYSGATTISGGTLIAANVNALGTGAIDNRASLLLDASGQFTVTDLTTESGGNTEIGAGSTLQATTLTQKSDSTLTINLNSNTVDPVIHAASQVSLAGTLDITGVGDVLDSDPASTDDLDTFTLIASDKTIAGDFEKLTVAGMDADLADFITVDGRIDDTGKQYELTTALTWYADRDDAVTDAHGTFDLTNADGSFAVNTVLENVDATLDPANATGWDGTSLIKQGAGTLILNAENTYTGGTTISGGTLVATNVDALGSGDVTDNATLELNTGGTFDNAISGSGQVVKSGDDVLTLSGANSYSGGTLISDGTLVASNVEALGSGDVTDNATLELNTGGTFDNAISGSGKVEKSGDDALTLSGANTYTGGTLISDGTLVASNVEALGTGDVTDNAVLELNTGGDFDNAISGSGQVEKSGDGTLTLSGSNTYTGGTTINDGTLIATSVDALGSGDVTDDAVLELNTGGDFINNIGGTGRVEKSGDETLTLSGSNSYTGGTTISDGTLVASNVESLGTGDVTNNATLELNTGGDFTNNIGGSGQVVKSGDDALALSGANSYTGGTLISSGTLVATNVDALGSGDVTDNATLELNTGGTFDNAISGSGQVVKSGDKTLTLSGSNTYTGGTLISDGTLVASNVESLGTGDVTNNATLELNTGGDFTNNISGSGQVVKSGDETLTLSGSNTYTGGTTINDGTLVATSVEALGSGDVTNDAVLALNTGGDFANNIGGTGSVVKSGDETLTLSGTNSYTGGTTISGGTLVATNVEALGTGDVTNNATLELNTGGDFTNNISGNGQVVKSGDDTLTFSGSNTYTGGTTINDGTLVATSVEALGSGDVTNDAVLALNTGGDFANNIGGTGSVVKSGDETLTLSGSNTYTGGTLISSGTLVANDVNALGTGDVTDNATLMLNTGGDFINNIGGTGRVEKSGDDTLTLSGSNSYTGGTLISSGTLVATNVDALGSGDVTDNATLELNTGGTFDNAISGSGQVVKSGDETLTLSGANSYTGGTLISSGTLVANDVNALGSGDVTNNATLELNTGGDFDNAISGSGQVVKSGGDTLTLSGNNSYTGGTLISDGTLVASNVEALGSGNIDNYASLQLNASGQFVTANLTTHDNATTAIGAGSALRANTLTQEANSTLAVHLTDSNSDAIVTADHANLGGTLDITGIGNVAKSWTRDAYAYTLIDSDSAIDSDFAQFTVAGMDAKQVDFLTVDGRVNADDDTRYDVTASLSWYADSDNAATDAHGTFTLSEQGHSFTLNTALTDVDATLDPDSATDWDGKSLIKRGAGTLILGAQNTYSGDTDVQEGALWLAETATIGSAGSAQAVNIAANAAFGGHNATVNGHVNNLGNLYFVDTFTVNGDVVNSSAMISGSDQPNNTLTIAGNYTGNDGHLYLNTQLGDDSSPTDKLIVTGDTAGSTTLHITNVNGLGAQTVNGIEVIEVGGQSDGDFTLYKGHVDINAWTYTLKQDGGDWYLRSESDDVPDDGGEVTPPDDGGEVTPPDDGGEVTPPDDGGEVTPPDDGGEVTPPDDGGDVTPPDDDGDITPPDGGDVTPVAPQYRADIGVYLGNQWMARNLQMQTLYDREGSQYRSADGSIWMRFKAGKAESQAVNGNVDIDSDYSQFQLGGDILTWSDGAQSVTVGLMGSYINANTDSTGNRGADGSQFSANGSVDGYNLGLYATWFADAQSHRGAYIDSWYQYGVYNNSVDNDGLSASRYDSAAHAVSLETGYRYDIALSNRNTVSLTPQAQVTWQRYSADTVIDDGGTRISGQNDDSWTTRLGMRVDGKLYKESGRIQPFMEVNWLHASDNASATFGDTKVSQDLPNDRVEVKVGIQANVSERLSVYAQAAGQKGKNDYGDASFSLNMRYNW	3176
uniprot|UPI0009AA561F|UPI0009AA561F autotransporter outer membrane beta-barrel domain-containing protein [Salmonella enterica]	MNKTYNIIWNAARGIYIVTSELARSGSRAIVSVSASCAVTLLAMDAAPAVAEETRVSIPSQTTTYTLSGATPFVVETGNTVATDTATSAAIVGDNSNDWDLLIESGAVVGSSLTDSQAMNLDSSTGATSVHNQGTITGSNEDGTIMLQNGGSVINDALIENNATYEHDPEDIPQEYAGVYMLNGGSYVSSESGVLEGVSGVIVQSGEAHITNGGMINSDGSWRSYGVEFRDGTYGTIVNTGTIITTASDGSNKIEDAAIYVHTLNDMAVSGSVSVDNSGLMQSDFITVALYHGSHFEVVNRVGGVITAGNSSLVGIKSTAMELKVGVDNLVTNDGTISAYGTANTYGIHYGESTSGGVITNTGSITTTGGGAGDASVYVHGNGDGTVVNNSGTMSSTVYGVYLDSARSKGHTLNNQAGSAISANTAVAINGNGNTITNQGKMTGVSDGLLISGNNNIVTTSGGEISGKNGIRVSKGSGNQITAKSGSKITTTSTGISIAGGNNQITTESGSAIVAKDNGILINSGANNVTNGGSITATGSSISYGIHYYSGTSGTITNTGTITTTGKGAGDASVYAHGGAVTINNSGTMDSSVFGVYVTTGHTLNNLAGGSITANTAVQLNGNNNTLANAGAILGDTNGVTINGSGNTLTSQGKITGGTNAILINSGSKNNTLTLNTGTEISGSITDDNNSASANNNLILDGEGTLGSSISGLNSVTSSGDWTLSGATMNLSGTTNSALWVKSGTLILNGAMTAKGATVDSGTTLQIGNGGTLGAFNGDIVDNGTLTFNRSDAAAYGSVISGSGNVVKQGGGELTLSNNNSYSGGTTIAEGTLTATAGGALGSGNIDNRAYLKLDAASASDPFIVADLTTHSGATVEIGAGSTLQANTLTQQDGSTLTADLTETSGPVIRAKNVNLDGTLNVASPASQEPIRSTDDLISLALIESDNAISGDFDDITINGNAMNPDAFITVVGQKNVNDTHYDLVETLTWYADRDNAAIDAHGTFNLADADDSFTVNTVLEDVDANSGWNGQSLTKTGAGTLILNAENTYTGSTTISEGTLIATNVEALGTGNVTDNATLEMNTGGDFDNAISGSGQVVKSGDETLTLSGANSYTGGTTISGGTLVASNVEALGTGDITDNATLELNAGGDFANNIGGTGSVVKSGDKTLTLSGSNTYTGGTTISGGTLVASNVEALGSGDVTDNATLELSTGGDFANNIGGTGSVVKSGDKTLTLSGTNSYTGGTTINDGTLVATSVDALGSGDVTDNATLELNTGGDFANNIGGTGSVVKSGDKTLTLSGANSYTGGTTISGGTLVANDVNALGTGDVTDNATLALNAVGDFNNAIGGSGKVEKSGDDTLTLSGSNTYTGGTLINGGTLVANNVEALGTGDVTNNATLELNTGGDFTNAISGSGQVVKSGDETLTLSGSNTYTGGTLISSGTLVANDVNALGTGDVTDNAVLELNTGGDFINSIGGTGRVEKSGDETLTLSGSNTYTGGTTINDGTLVATSVDALGSGDVTDNATLELNTSGTFDNVISGSGQVVKSGDDALTLSGANSYTGGTTISGGTLVASNVEALGSGDIDNYASLQLNASGQFVTANLTTHDNATTAIGAGSALRANTLTQEANSTLAVHLTDSNSGAIVTADRANLGGTLDITGIGNVTKSWTRDAYSYTLIDTDSAIDSDFAQFTVAGIDAKQVDFLTVDGRVNADDDTRYDVTASLSWYADSDNAATNAHGTFTLSEQGHSFTLNTALTDVDATLNPDSATYWDGKSLIKRGAGTLTLGAQNTYSGDTDVQEGALWLAETATIGSAGSAQAVNIAANAAFGGHNATVNGHVNNLGNLYFVDTFTVNGDVVNSSAMISGSDQPNNTLTIAGNYTGNDGHLYLNTQLGDDSSPTDKLIVTGDTAGSTTLHITNVNGLGAKTVNGIEVIEVGGQSDGDFTLYKGHVDINAWTYTLKQDGGDWYLRSESDDVPDDGGEVTPPDDGGDITPPDDGGEVTPPDDGGEVTPPDDGGEVTPPDDDGEVTPPDDGGDITPPDDGGDITPPDGGDVTPVAPQYRADIGVYLGNQWMARNLQMQTLYDREGSQYRSADGSIWMRFKAGKAESQAVNGNVDIDSDYSQFQLGGDILTWSDGAQSVTVGLMGSYINASTDSTGNRGADGSQFSANGSVDGYNLGLYATWFADAQSHRGAYIDSWYQYGAYNNSVDNDGLSASRYDSAAHAVSLETGYRYDIALSNRNTVSLTPQAQVTWQRYSADTVIDDGGTRISGQNDDSWTTRLGVRVDGKLYKESGRIQPFMEVNWLHASDNASATFGDTKVSQDLPNDRVEVKVGIQANVSERLSVYAQAAGQKGKNDYGDASFSLNMRYNW	2374
uniprot|UPI0009AAAD65|UPI0009AAAD65 autotransporter outer membrane beta-barrel domain-containing protein [Salmonella enterica]	MNKTYNIIWNAARGMYIVTSELARSGSRAIVSVSASCAVTLLAMDAAPAVAEETRVSIPSQTTTYTLSGATPFVVETGNTVATDIATSAAIVGDNSNDWDLLIESGAVVGSSLTDSQAMNLDSLTGATSVHNQGTITGSNEDGTILLQNGGSVINDGRIENSATYEHDPQDIPQEYAGVYMLNGGSYVSSESGVLEGVSGVIVQSGEAHITNGGMINSDGSWRSYGVEFRDGTYGTIVNTGTIITTASDGSGKIEDAAIYVHTLNDMAVSGSVSVDNSGLMQSDFITVALYHGSHFEVVNRVGGVITAGNSSLVGIKSTAMELKVGVDNLVTNDGTISAYGTANTYGIHYGESTSGGVITNTGSITTTGGGAGDASVYVHGNGDGTVVNNSGTMSSTVYGVYLDSARSKGHTLNNQAGSAISANTAVAINGNGNTITNQGKMTGVSDGLLISGNNNIVTTSGGEISGKNGIRVSKGSGNQITAKSGSKITATSTGISIASGNNQVTTESGSAIVAKDNGILINSGANNVTNGGSITATGSSNSYGIQYNSGASGTITNTGTITTTGKGVGDASVYAHGGAVTINNSGTMDSSVFGVYVTTGHTLNNLAGGSISANTAVQFHGNNNKLANAGAISGDTNGVTISGSGNTLTNQGKITGGTNAILINSGSKNNTLTLNTGTEISGSITDDNNSASANNNLILDGEGTLGSSISGLNSVTSSGDWTLSGATMNLSGTTNSALWVKSGTLILNGAMTAKGATVDSGTTLQIGNGGTLGAFNGDIVDNGTLTFNRSDAAAYGSVISGSGNVVKQGGGELTLSNNNSYSGGTTIAEGTLTATAGGALGSGNIDNRAYLKLDAASASDPFIVADLTTHSGATVEIGAGSTLQANTLTQQDGSTLTADLTATSGPAIRAKNVNLDGTLNVASPASQEPIRSTDDLISLALIESDNAISGDFDGITINGNAMNPDAFITVVGQKNVNDTHYDLVETLTWYADRYNAAIDAHGTFNLADADDSFTVNTVLENVDANSGWNGQSLTKTGAGTLILNAENTYTGGTLISDGTLVASNVEALGTGDITDNAVLELNTGGDFDNAISGSGQVVKSGDETLTLSGSNTYTGGTIISGGTLVATNVEALGTGDVTDNATLELNTGGDFDNAIGGTGSVVKSGDKTLTLSGANSYTGGTTISGGTLVASNVEALGSGDVTDNATLELNTGGDFANNIGGTGSVVKSGDKTLTLSGTNSYTGGTTISGGTLVANNVEALGTGDVTNNATLELNTGGDFDNAISGSGQVVKSGDKTLTLSGANSYSGATTISGGNTEIGAGSTLQATTLTQKSDSTLTINLNGNTVDPVIHAASQVSLAGTLDITGVGDVLDSDPASTDDLDTFTLIASDKTIAGDFEKLTVAGMDADLADFITVDGRIDDTGKQYELTTALTWYADRDDAVTDAHGTFNLTNADGSFAVNTVLENVDATLDPASATGWDGTSLIKQGAGTLILNAENTYTGGTTISGGTLVATNVDALGSGDVTDDATLELNTGGTFDNAIGGSGNVVKSGADTLTLSGSNSYTGGTTISGGTLVASNVEALGTGDVTNNATLELNTGGDFINNIGGTGRVEKSGDDTLTLSGSNTYTGGTLINGGTLVASNVEALGTGDVTDNATLALNTGGTFDNAISGSGQVVKSGDETLTLSGTNSYTGGTTISGGTLVATNVEALGSGDVTDDATLELNTGGTFDNAISGSGQVVKSGDKMLTLSGANSYSGGTLISDGTLVASNVEALGTGDVTNNATLALNTGGDFTNNISGSGQVVKSGDDTLTLSGANSYTGGTTISGGTLVATNVDALGTGDVTNSSTLELNTGGTFDNAISGSGQVVKSGDETLTLSGSNTYTGGTLISGGTLVATNVDALGTGDVTDNATLELNTGGTFDNVISGSGQVVKSGDDTLTLSGANSYTGGTLISGGTLVATSVEALGSGDVTDNAVLELNTGGTFDNAISGSGQVVKSGDKTLTLSGANSYTGGTTISGGTLVASNVEALGSGDIDNYASLQLNASGQFVTANLTTHDNAITAIGAGSALRANTLTQEANSTLAVHLTDSNSGAIVTADRANLGGTLDITGIGNVAKSWTRDAYAYTLIDSDSAIDSDFAQFTVAGMDAKQVDFLTVDGRVNADDDTRYDVTASLSWYADSDNAATDAHGTFTLSEQGHSFTLNTALTDVDATLNPDSATYWDGKSLIKRGAGTLILGAQNTYSGDTDVQEGALWLAETATIGSAGSAQAVNIAANAAFGGHNATVNGHVNNLGNLYFVDTFTVNGDVVNSSAMISGSDQPNNTLTIAGNYTGNDGHLYLNTQLGDDSSPTDKLIVTGDTAGSTTLHITNVNGLGAQTVNGIEVIEVGGQSDGDFRLYKGHVDINAWTYTLKQDGGDWYLRSESDDVPDDGGEVTPPDDGGEVTPPDDGGEVTPPDDGGEVTPPDDGGEVTPPDDDGEVTPPDDGGDITPPDDGGDITPPDGGDVTPVAPQYRADIGVYLGNQWMARNLQMQTLYDREGSQYRSADGSIWMRFKAGKAESQAVNGNVDIDSDYSQFQLGGDILTWSDGAQSVTVGLMGSYINASTDSTGNRGADGSQFSANGSVDGYNLGLYATWFADAQSHRGAYIDSWYQYGAYNNSVDNDGLSASRYDSAAHAVSLETGYRYDIALSNRNTVSLTPQAQVTWQRYSADTVIDDGGTRISGQNDDSWTTRLGMRVDGKLYKESGRIQPFMEVNWLHASDNASATFGDTKVSQDLPNDRVEVKVGIQANVSERLSVYAQAAGQKGKNDYGDASFSLNMRYNW	2825
uniprot|UPI0009ABAD9E|UPI0009ABAD9E autotransporter outer membrane beta-barrel domain-containing protein [Salmonella enterica]	MNKTYNIIWNAARGMYIVTSELARSGSRAIVSASCAVTLLAMDAAPAVAEETRVSIPSQTTTYTLSGATPFVVETGNTVATDTATSAAIVGDNSNDWDLLIESGAVVGSSLTDSQAMNLDSLTGATSVHNQGTITGSNEDGTILLQNGGSVINDARIENSATYEHDPQDIPQEYAGVYMLNGGSYVSSESGVLEGISGVIVQSGEAHITNGGMINSDGSWRSYGVEFRDGTYGTIVNTGTIITTASDGSNKIEDAAIYVHTLNDMAVSGSVSVDNSGLMQSDFITVALYHGSHFEVVNRVGGVITAGNSSLVGIKSTAMELKVGVDNLVTNDGTISAYGTANTYGIHYGESTSGGVITNTGSITTTGGGAGDASVYVHGNGDGTVVNNSGTMSSTVYGVYLDSARSKGHTLNNQAGGAISANTAVAINGNGNTITNQGKMTGVSDGLLISGNNNIVTTSGGEISGKNGIRVSKGSGNQITTESGSAIVAKDNGILINSGANNVTNGGSITAIGSSNSYGIQYNSGASGTITNTGTITTTGKGAGDASVYAHGGAVTINNSGTMDSSVFGVYVTTGHTLNNLAGGSITANTAVQLNGNNNTLANAGAILGDTNGVTISGSGNTLTSQGKITGGTNAILINSGSKNNTLTLNTGTEISGSITDDNNSASANNNLILDGEGTLGSSISGLNSVTSSGDWTLSGATMNLSGTTNSALWVKSGTLILNGAMTAKGATVDSGTTLQIGNGGTLGAFNGDIVDNGTLTFNRSDAAAYGSVISGSGNVVKQGGGELTLSNNNSYSGGTTIAEGTLTATAGGALGSGNIDNLAYLKLDAASASDPFIVADLTTHSGATVEIGAGSTLQANTLTQQDGSTLTADLTATSGPAIRAKNVNLDGTLNVASPASQEPIRSTDDLISLALIESDNAISGDFDDITINGNAMNPDAFITVVGQKNVNDTHYDLVETLTWYADRDNAAIDAHGTFNLADADDSFTVNTVLENVDANSGWNGQSLTKTGAGTLILNAENTYTGSTTISEGTLIATNVEALGTGNVTDNATLEMNTGGDFDNAISGSGQVVKSGDETLTLSGANSYTGGTTISGGTLVASNVEALGTGDITDNATLELSTGGDFANNIGGTGSVVKSGDKTLTLSGSNTYTGGTTISGGTLVVSNVEALGSGDVTDNATLELNTGGDFDNAISGSGQVVKSGDKTLTLSGANSYTGGTTISDGTLVASNVEALGSGNVTDDATLELNTGGDFDNAISGSGQVVKSGDKTLTLSGANSYTGGTTISGGTLVASNVDALGSGDVTDNATLELNTGGDFANNIGGTGSVVKSGDETLTLSGTNTYRGGTTISGGTLVASNVEALGTGDVTDNATLELNTGGDFDNNIGGTGSVVKSGDETLTLSGANSYTGGTTISGGTLVATSVDALGSGDVTDNATLELNTGGDFDNAISGSGQVVKSGDKTLTLSGANSYSGATTISGGTLIAANVNALGTGAIDNRASLLLDANGQFTVTDLTTESGGNTEIGAGSTLQANTLTQKSDSTLTINLNSNTADPVIHAASQVSLAGTLDITGVGDVLDSDPASTDDLDTFTLIASDKTIAGDFEKLTVAGMDADLADFITVDGRIDDTGKQYELTTALTWYADRDDAVTDAHGTFNLTNADGSFAVNTVLENVDATLDPANATGWDGTSLIKQGAGTLILNAENTYTGGTTISGGTLVATNVDALGSGDVTDDATLELNTGGTFDNAISGSGQVVKSGDETLTLSGTNTYSGGTLISGGTLVASNVEALGSDDVTDNATLALNTGGTFDNAISGSGQVVKSGDETLTLSGANSYTGGTLISGGTLVATSVDALGTGDVTDDATLELNTGGDFDNAISGSGNVVKSGADTLTLSGANSYTGGTTISGGTLVASNVEALGSGDVTDNAVLELNTGGTFDNAISGSGQVVKSGDKTLTLSGANSYTGGTTISGGTLVASNVEALGSGDIDNYASLQLNASGQFVTANLTTHDNAITAIGAGSALRANTLTQEANSTLAVHLIDSNSGAIVTADHANLGGTLDITGIGNVAKSWTRDAYAYTLIDTDSAINSDFAQFTVAGMDAKQLDFLTVDGRVNADDDTRYDVTASLSWYADSDNAATDAHGAFTLSEQGHSFTLNTALTDVDATLDPDSATGWDGKSLIKRGAGTLILGAQNTYSGDTDVQEGVLWLAETATIGSAGSAQAVNIAANAAFGGHNATVNGHVNNQGSLYFVDTFTVNGDVVNSSAMISGSDQPNNTLTIAGNYTGNDGHLYLNTQLGDDSSPTDKLIVTGDTAGSTTLHITNVNGLGAQTVNGIEVIEVGGQSDGDFTLYKGHVDINAWTYTLKQDGGDWYLRSESDDVPDDGGEVTPPDDGGEVTPPDDGGEVTPPDDGGEVTPPDDGGEVTPPDDDGEVTPPDDGGDITPPDDGGDITPPDGGDVTPVAPQYRADIGVYLGNQWMARNLQMQTLYDREGSQYRSADGSIWMRFKAGKAESQAVNGNVDIDSDYSQFQLGGDILTWSDGAQSVTVGLMGSYINASTDSTGNRGADGSQFSANGSVDGYNLGLYATWFADAQSHRGAYIDSWYQYGAYNNSVDNDGLSASRYDSAAHAVSLETGYRYDIALSNRNTVSLTPQAQVTWQRYSADTVIDDGGTRISGQNDDSWTTRLGVRVDGKLYKESGRIQPFMEVNWLHASDNASATFGDTKVSQDLPNDRMEVKVGIQANVSERLSVYAQAAGQKGKNDYGDASFSLNMRYNW	2775
uniprot|UPI0009AC31E5|UPI0009AC31E5 fibronectin-binding autotransporter adhesin ShdA [Salmonella enterica]	MNRTYSIVWSAVRNMYVVASELARGHSKVKAQVCASETHSPNKKSEYGQIIKATRAALACAVAAALGFFSPLAMADNQVSYADAQPHVLDESTPPMTYSGVEDGAALYVSGVATVGWQPTTVTGTGLVIETSGGGADDPDGGKYVSNAISLDHYAILDLTGAQITTTGIYTQGITAADGSTLTLTDSKLNIGGNYGIMTLYTGSAATLNKTTVEAANSSSAQVQQGSTLNVLDGSKITLAQGQINVVAGTSATDAGSTLNLSDSSVSSTGTKDTIQGSNKADLNLTNATITHTNASGAAVRANNATTLDISGGNITSAGTGVYIVASDARINGATINADGVAVQANNATTLDITGGNITSAGTGVYILASDANIDGATINADGDGIFITSKKRSTSYEDLNALTVSDANVTSKTVALNVDGSTTINDPIKLTNSTFTAPTAIKLGSKATIQAENMTLIGNIVQTDMSSSSLSLSQESTLTGRVDAMFTTLSLDDTSQWNMTDPSTVGNLTNNGGITLNNESGSTGTLLTVGNTLTLQDGSQINATLDTANSSPIIKAANVTLGGTLNLSSTATFVAPETDEHFGSITLIDSQTAITTDFDSVTLDADTSAMPDYLTINAGVDANDNTNYELSTGLSWYAGANSARAAHGTFTVDAGSTFTVTSELDETTATSNWNGSKLTKQGDGTLILSNTGNDYGDTEIDGGILAAKDAAALGTGDVTIAESATLELSQGTLDNNVTGEGQIVKSGSDELIVTGDNTYSGGTTITGGILAAKDAASLGSGDVDIAENAKLELSQGTLDNNVTGEGQIVKSGSDELIVTGANDYSGGTTISGGTLIADHADSLGTGAVANSGVLQVGEGELENTLSGTGSLVKTGTGELTLNGDNDYSGGTTIDDGVLIADNADSLGSGDIDNSGVLQVGEGELKNTLSGTGSLVKIGTGELTLNGDNDYSGGTTISDGTLIANHADSLGTGAIDNSGVLQVGEGELKNTLSGTGSLVKIGTGELTLNGDNDYSGGTTISDGTLIADHADSLGTGAIDNSGVLQVGEGELENTLFGSGSLVKTGTGELTLSGDNNTYFGDTTIAGGTLIAANVNALGSGNIDNSGTLMLDANGAFELANVTTHSGATTALAAGSTLDAGQFTQEDGSTLSIDLGAATDDAVITADSVTLGGTLNVTGIGSVTDSWTPEAYTYTLIDSDSAITSDFDDLTVAGMNREDVDFLTIDGKVDETDNTNYDLTASLSWYADRDNATTDAHGTFTLSDPDGSFNVAATLTDVNDTLDPGSRWDGKSLTKEGAGTLILSGDNDYSGGTTINEGTLVAASTTALGTGLVDNNATLVLDADGEVSAVGGITTHSGATTQLALGTSLDLGDSALIQQDGSTLNVELNSDSVQPLITGGSATLGGDLVVSDASLQARASDAEFQSFKLMDMDSDISGDFTSLTMNLTDKPDYLTVTGTINPEDASEYLLTEGLSWNATATSATPAHGTFTLGAGDSFEVTSVLGDKTGNGDWDGKSLTKLGAGKLTLSGVNTYSGDTNVQEGTLWLAGDGTIGEVGSQQAVNVASGATFGGSNGTTVNGKVTNEGTLVFGDSEETGAIFTLNGDLINMGTMTSGSSASTPGNTLYVDGNYTGNGGSLYLNTVLGDDDSATDKLVITGDASGTTDLYINGIGDGAQTTNGIEVVDVGGVSTSDAFELKNEVNAGLYTYRLYWNESDNDWYLASKAQSDDDDSGGDDTPSDGGDDGGNVTPPDDGGDGGNVTPPDDGGDGGDVTPPDHGGDVAPQYRADIGAYMGNQWMARNLQMQTLYDREGSQYRNADGSVWARFKAGKAESEAVSGNIDMDSNYSQFQLGGDILAWGNGQQSVTVGVMASYINADTDSTGNRGADGSQFTSSGNVDGYNLGVYATWFADAQTHSGAYVDSWYQYGFYNNSVESGDAGSESYDSTANAVSLETGYRYDIALSNGNTVSLTPQAQVVWQNYSADSVKDNYGTRIDGQDGDSWTTRLGLRVDGKLYKGSRTVIQPFAEANWLHTSDDVSVSFDDATVKQDLPANRAELKVGLQADIDKQWSVRAQVAGQTGSNDFGDLNGSLNLRYNW	2096
uniprot|UPI0009AEBF36|UPI0009AEBF36 autotransporter outer membrane beta-barrel domain-containing protein [Salmonella enterica]	MNKTYNIIWNAARGMYIVTSELARSGSRAIVSVSASCAVTLLVMDAAPAVAEETRVSIPSQTTTYTLSGATPFVVETGNTVATDIATSAAIVGDNSNDWDLLIESGAVVGSSLTDSQAMNLDSSTGATSVHNQGTITGSNEDGTIMLQNGGSVINDARIENNATYEHDPQDIPQEYAGVYMLNGGSYVSSESGVLEGVSGVIVQSGEAHITNGGMINSDGSWRSYGVEFRDGTYGTIVNTGTIITTASDGSGKIEDAAIYVHTLNDMAVSGSVSVDNSGLMQSDFITVALYYGSHFEVVNRVGGVITAGNSSLVGIKSTAMELKVGVDNLVTNDGTISAYGTANTYGIHYGESTSGGVITNTGSITTTGGGAGDASVYVHGNGDGTVVNNSGTMSSTVYGVYLDSARSKGHTLNNQAGGVISANTAVAVNGNGNTITNQGKMTGVSDGLLISGNNNIVTTSGGEISGKNGIRVSKGSGNQITAKSGSKITTTSTGISIAGGNNQITTESGSAIVAKDNGILINSGANNVTNGGSITATGSSISYGIQYNSGASGTITNTGTITTTGKGAGDASVYAHGGAVTINNSGTMDSSVFGVYVTTGHTLNNLAGGSISANTAVQFHGNNNKLANAGAILGDTNGVTINGSGNTLTSQGKITGGINAILINSGSKNNTLTLNTGTEISGSITDDNNSASANNNLILDGEGSLGSSISGLNSVTSSGDWTLSGATMNLSGTTNSALWVKSGTLIVNGAMTAKGATVDSGTTLQIGNGGTLGAFNGDIVDNGTLTFNRSDAAAYGSVISGSGNVVKQGGGELTLSNNNSYSGGTTIAEGTLTATAGGALGSGNIDNRAYLKLDAASASDPFIVADLTTHSGATVEIGAGSTLQANTLTQQDGSTLTADLTETSGPAIRAKNVNLDGTLNVASPASQEPIRSTDDLISLALIESDNAISGDFDDITINGNAMNPDAFITVVGQKNVNDTHYDLVETLTWYADRDNAAIDAHGTFNLADADDSFTVNTVLENVDANSGWNGQSLTKTGAGTLILNAENTYTGGTTISDGTLIANNVEALGTGNVTDNATLELNTGGDFNNNISGSGQVVKSGDKTLTLSGANSYTGGTTISGGTLVASNVDALGSGDVTDNATLELNTGGDFDNAIGGTGSVVKSGDKTLTLSGANSYTGGTTISGGTLVASNVEALGSGDVTDNATLELNTGGDFTNNIGGTGSVVKSGDKTLTLSGTNSYTGGTTISGGTLVANNVEALGTGDVTNNATLELNTGGDFDNAISGSGQVVKSGDKTLTLSGANSYSGATTISGGTLIATHVNALGTGAIDNRASLLLDASGQFTVTDLTTESGGNTEIGAGSTLQATTLTQKSDSTLTINLNSNTVDPVIHAASQVSLAGTLDITGVGDVLDSDPASTDDLDTFTLIASDKTIAGDFEKLTVAGMDADLADFITVDGRIDDTGKQYELTTVLTWYADRDDAVTDAHGTFNLTNADGSFAVNTVLENVDATLDPASATGWDGTSLIKQGAGTLILNAENTYTGGTTISDGTLVATNVDALGSGDVTDDATLELNTGGTFDNAISGSGQVVKSGDETLTLSGTNTYSGGTLISGGTLVASNVEALGTGDVTDNAVLELNTGGDFDNAISGSGQVEKSGDGTLTLSGSNTYTGGTTINDGTLIATSVDALGSGDVTDNATLALNTGGTFDNTISGSGKVEKSGDDALTLSGANSYTGGTLISGGTLIASNVEALGTGDVTNNATLELNTGGDFTNNISGSGQVVKSGDETLTLSGSNTYTGGTTINDGTLVATSVDALGSGDVTDNATLALNTGGTFDNTISGSGKVEKSGDDALTLSGANSYTGGTLISGGTLVASNVEALGSGDVTDNATLALNTGGTFDNTISGSGQVVKSGDDVLTLSGSNTYTGGTTISGGTLIASNVDALGTGDVTNDATLELNTGGDFTNNISGNGQVVKSGDDTLTFSGSNTYTGGTLISSGTLVANDVNALGTGDVTDNATLELNTGGDFTNNISGSGQVVKSGDDTLTLSGTNSYTGGTTISGGTLVATNVEALGTGDVTNNATLELNTGGDFTNNISGSGQVVKSGDETLTLSGANSYTGGTLISSGTLVANDVNALGTGDVTDNAVLELNTGGDFDNAISGSGQVVKSGDETLTLSGANSYTGGTLISGGTLVATSVEALGSGDVTDNAVLELNTGGTFDNAISGSGQVVKSGDKTLTLSGANSYTGGTTISGGTLVASNVNALGSGDIDNYASLQLNASGQFVTANLTTHDNATTAIGAGSALRGNTLTQEANSTLAVHLTDSNSGAIVTADHANLGGTLDITGIGNVAKSWTRDAYAYTLIDTDSAINSDFAQFTVAGMDAKQVDFLTVDGRVNAADDTRYDVTASLSWYADSDNAATNAHGTFTLSEQGHSFTLNTALTDVDATLNPDSATYWDGKSLIKRGAGTLILGAQNTYSGDTDVQEGALWLAETATIGSAGSAQAVNIAANAAFGGHNATVNGHVNNQGSLYFVDTFTVNGDVVNSSAMISGSDQPNNTLTIAGNYTGNDGHLYLNTQLGDDSSPTDKLIVTGDTAGSTTLHITNVNGLGAQTVNGIEVIEVGGQSDGDFRLYKGHVDINAWTYTLKQDGGDWYLRSESDDVPDDGGEVTPPDDGGEVTPPDDGGEVTPPDDGGEVTPPDDGGEVTPPDDGGDITPPDDDGDITPPDGGDVTPVAPQYRADIGVYLGNQWMARNLQMQTLYDREGSQYRSADGSIWMRFKAGKAESQAVNGNVDIDSDYSQFQLGGDILTWSDGAQSVTVGLMGSYINANTDSTGNRGADGSQFSANGSVDGYNLGLYATWFADAQSHRGAYIDSWYQYGVYNNSVDNDGLSASRYDSAAHAVSLETGYRYDIALSNRNTVSLTPQAQVTWQRYSADTVIDDGGTRISGQNDDSWTTRLGMRVDGKLYKESGRIQPFMEVNWLHASDNASATFGDTKVSQDLPNDRVEVKVGIQANVSERLSVYAQAAGQKGKNDYGDASFSLNMRYNW	3048
uniprot|UPI0009AEF325|UPI0009AEF325 autotransporter outer membrane beta-barrel domain-containing protein [Salmonella enterica]	MNKTYNIIWNAARGIYIVTSELARSGSRAIVSVSASCAVTLLAMDAAPAVAEETRVSIPSQTTTYTLSGATPFVVETGNTVATDTATSAAIVGDNSNDWDLLIESGAVVGSSLTDSQAMNLDSSTGATSVHNQGTITGSNEDGTIMLQNGGSVINDALIENNATYEHDPEDIPQEYAGVYMLNGGSYVSSESGVLEGVSGVIVQSGEAHITNGGMINSDGSWRSYGVEFRDGTYGTIVNTGTIITTASDGSNKIEDAAIYVHTLNDMAVSGSVSVDNSGLMQSDFITVALYHGSHFEVVNRVGGVITAGNSSLVGIKSTAMELKVGVDNLVTNDGTISAYGTANTYGIHYGESTSGGVITNTGSITTTGGGAGDASVYVHGNGDGTVVNNSGTMSSTVYGVYLDSARSKGHTLNNQAGSAISANTAVAINGNGNTITNQGKMTGVSDGLLISGNNNIVTTSGGEISGKNGIRVSKGSGNQITAKSGSKITTTSTGISIAGGNNQITTESGSAIVAKDNGILINSGANNVTNGGSITATGSSISYGIHYYSGTSGTITNTGTITTTGKGAGDASVYAHGGAVTINNSGTMDSSVFGVYVTTGHTLNNLAGGSITANTAVQLNGNNNTLANAGAILGDTNGVTINGSGNTLTSQGKITGGTNAILINSGSKNNTLTLNTGTEISGSITDDNNSASANNNLILDGEGTLGSSISGLNSVTSSGDWTLSGATMNLSGTTNSALWVKSGTLILNGAMTAKGATVDSGTTLQIGNGGTLGAFNGDIVDNGTLTFNRSDAAAYGSVISGSGNVVKQGGGELTLSNNNSYSGGTTIAEGTLTATAGGALGSGNIDNRAYLKLDAASASDPFIVADLTTHSGATVEIGAGSTLQANTLTQQDGSTLTADLTETSGPVIRAKNVNLDGTLNVASPASQEPIRSTDDLISLALIESDNAISGDFDDITINGNAMNPDAFITVVGQKNVNDTHYDLVETLTWYADRDNAAIDAHGTFNLADADDSFTVNTVLEDVDANSGWNGQSLTKTGAGTLILNAENTYTGSTTISEGTLIATNVEALGTGNVTDNATLEMNTGGDFDNAISGSGQVVKSGDETLTLSGANSYTGGTTISGGTLVASNVEALGTGDITDNATLELNAGGDFANNIGGTGSVVKSGDKTLTLSGSNTYTGGTTISGGTLVASNVEALGSGDVTDNATLELSTGGDFANNIGGTGSVVKSGDKTLTLSGTNSYTGGTTISGGTLVANNVEALGTGDVTNNATLELNTGGDFTNAISGSGQVVKSGDKTLTLSGANSYTGGTTISGGTLVANDVNALGTGDVTDNATLALNAVGDFNNAIGGSGKVEKSGDDTLTLSGSNTYTGGTLINGGTLVASNVEALGTGDVTDDATLELNTGGDFDNAISGSGQVVKSGDETLTLSGSNTYTGGTLISSGTLVANDVNALGTGDVTDNAVLELNTGGDFINSIGGTGRVEKSGDETLTLSGSNTYTGGTTINDGTLVATSVDALGSGDVTDNATLELNTGGDFANNIGGTGSVVKSGDKTLTLSGTNSYTGGTTINDGTLVATSVDALGTGDVTNNATLELNTGGDFTNAISGSGQVVKSGDKTLTLSGANSYTGGTTISGGTLVANDVNALGTGDVTDNATLALNAVGDFNNAIGGSGKVEKSGDDTLTLSGSNTYTGGTLINGGTLVASNVEALGTGDVTDDATLELNTGGDFDNAISGSGQVVKSGDETLTLSGSNTYTGGTLISSGTLVANDVNALGTGDVTDNAVLELNTGGDFINSIGGTGRVEKSGDKTLTLSGTNSYTGGTTINDGTLVATSVDALGSGDVTDNATLELNTSGTFDNVISGSGQVVKSGDDALTLSGANSYTGGTTISGGTLVASNVEALGSGDIDNYASLQLNASGQFVTANLTTHDNATTAIGAGSALRANTLTQEANSTLAVHLTDSNSGAIVTADRANLGGTLDITGIGNVTKSWTRDAYSYTLIDTDSAIDSDFAQFTVAGIDAKQVDFLTVDGRVNADDDTRYDVTASLSWYADSDNAATNAHGTFTLSEQGHSFTLNTALTDVDATLNPDSATYWDGKSLIKRGAGTLTLGAQNTYSGDTDVQEGALWLAETATIGSAGSAQAVNIAANAAFGGHNATVNGHVNNLGNLYFVDTFTVNGDVVNSSAMISGSDQPNNTLTIAGNYTGNDGHLYLNTQLGDDSSPTDKLIVTGDTAGSTTLHITNVNGLGAKTVNGIEVIEVGGQSDGDFTLYKGHVDINAWTYTLKQDGGDWYLRSESDDVPDDGGEVTPPDDGGDITPPDDGGEVTPPDDGGEVTPPDDGGEVTPPDDDGEVTPPDDGGDITPPDDGGDITPPDGGDVTPVAPQYRADIGVYLGNQWMARNLQMQTLYDREGSQYRSADGSIWMRFKAGKAESQAVNGNVDIDSDYSQFQLGGDILTWSDGAQSVTVGLMGSYINASTDSTGNRGADGSQFSANGSVDGYNLGLYATWFADAQSHRGAYIDSWYQYGAYNNSVDNDGLSASRYDSAAHAVSLETGYRYDIALSNRNTVSLTPQAQVTWQRYSADTVIDDGGTRISGQNDDSWTTRLGVRVDGKLYKESGRIQPFMEVNWLHASDNASATFGDTKVSQDLPNDRVEVKVGIQANVSERLSVYAQAAGQKGKNDYGDASFSLNMRYNW	2694
uniprot|UPI0009AF6AD4|UPI0009AF6AD4 autotransporter outer membrane beta-barrel domain-containing protein [Salmonella enterica]	MNKTYNIIWNAARGMYIVTSELARSGSRAIVSVSASCAVTLLAMDAAPAVAEETRVSIPTQTTTYTLSGATPFVVETGNTVATDTATSAAIVGDNSNDWDLLIESGAVVGSSLTDSQAMNLDSSTGATSVHNQGTITGSNEDGTIMLQNGGSVINDARIENNATYEHDPQDIPQEYAGVYMLNGGSYVSSESGVLEGVSGVIVQSGEAHITNGGMINSDGSWRSYGVEFRDGTYGTIVNTGTIITTASDGSGKIEDAAIYVHTLNDMAVSGSVSVDNSGLMQSDFITVALYHGSHFEVVNRVGGVITAGNSSLVGIKSTAMELKVGVDNLVTNDGTISAYGTANTYGIHYGESTSGGVITNTGSITTTGGGAGDASVYVHGNGDGTVVNNSGTMSSTVYGVYLDSARSKGHTLNNQAGGVISANTAVAVNGNGNTITNQGKMTGVSDGLLISGNNNIVTTSGGEISGKNGIRVSKGSGNQITAKSGSKITTTSTGISIAGGNNQITTESGSAIVAKDNGILINSGANNVTNGGSITATGSNMSYGIQYNSGASGTITNTGTITTTGKGAGDASVYAHGGAVTINNSGTMDSSVFGVYVTTGHTLNNLAGGSISANTAVQFHGNNNKLANAGAILGDTNGVTINGSGNTLTSQGKITGGINAILINSGSKNNTLTLNTGTEISGSITDDNNSASANNNLILDGEGTLGSSISGLNSVTSSGDWTLSGATMNLSGTTNSALWVKSGTLILNGAMTAKGATVDSGTTLQIGNGGTLGAFNGDIVDNGTLTFNRSDASAYGSVISGSGNVVKQGGGELTLSNNNSYSGGTTIAEGTLTATAGGALGSGNVDNRAYLKLDAASASDPFIVADLTTHSGATVEIGAGSTLQANTLTQQDGSTLTADLTETSGPAIRAKNVNLDGTLNVASPASQEPIRSTDDLISLALIESDNAISGDFDGITINGNAMNPDAFITVVGQKNVNDTHYDLVETLTWYADRDNAAIDAHGTFNLTNADDSFTVNTVLENVDANSGWNGQSLTKTGAGTLILNAENTYTGGTTISGGTLVATNVEALGTGNVTDNATLELNTGGDFTNNISGSGQVVKSGDKTLTLSGANSYTGGTTISGGTLVASNVEALGSGDVTDNAVLELNTGGDFDNNIGGTGSVVKSGGDTLTLSGNNSYTGGTLISDGTLVASNVEALGSGDVTNDAVLELNTGGDFDNAIGGTGSVVKSGDKTLTLSGTNTYTGGTTISGGTLIATHVNALGTGAIDNRASLLLDASGQFAVTDLTTESGGNTEIGAGSTLQATTLTQKSDSTLTINLDSNTVDPVIHAASQVSLAGTLDITGVGDVLDSDPASTDDLDTFTLIASDKTIAGDFEKLTVAGMDADLADFITVDGRIDDTGKQYELTTALTWYADRDDAVTDAHGTFNLTNADGSFAVNTVLENVDATLDPASATGWDGTSLIKQGAGTLILNAENTYTGGTTISGGTLVATNVDALGSGDVTDNATLELNTGGDFDNAISGSGQVVKSGDGALTLSGANSYSGGTLISGGTLIAGRVDVLGSGDVTDNATLEMNTGGTFSNTISGSGQVVKSGDKTLTLSGVNTYIGGTLISGGTLIASNVEALGTGDVTNNAALELNTSGDFDNAISGSGKVEKSGDSTLTLSGSNTYTGGTLISDGTLVASNVEALGTGDVTDNAVLELNTGGDFDNAISGSGQVVKSGDDVLTLSGVNSYSGGTLISDGTLVASNVEALGTGDVTDNATLELNTGGTFDNAISGSGKVEKSGDDALTLSGSNTYTGGTIISGGTLVATNVDALGSGDVTDNATLELNTGGTFDNAISGSGQVVKSGDETLTFSGANSYTGGTLISSGTLVATSVDALGTGDVTDDATLELNTGGDFDNAISGSGNVVKSGADTLTLSGANSYTGGTTISGGTLVATNVDALGTGDVTNNAVLELNTGGDFDNAISGSGQVVKSGDETLTLSGANSYTGGTLISGGTLVASNVETLGTGDVTDNATLALNTGGNFDNAISGSGQVVKSGDKTLTLSGANSYTGGTTISGGTLVASNVEALGSGDIDNYASLQLNASGQFVTANLTTHDNATTAIGAGSALRANTLTQEANSTLAVHLTDSNSGAIVTADHANLGGTLDITGIGNVAKSWTRDAYAYTLIDSDSAIDSDFAQFTVAGMDAKQVDFLTVDGRVNAADDTRYDVTASLSWYADSDNAATDAHGTFTLSEQGHSFTLNTELTDVDATLDPDSATDWDGKSLIKRGAGTLILGAQNTYSGDTDVQEGALWLAETATIGSAGSAQAVNIAANAAFGGHNATVNGHVNNQGSLYFVDTFTVNGDVVNSSAMISGSDQPNNTLTIAGNYTGNDGHLYLNTQLGDDNSPTDKLIVTGDTAGSTTLHITNVNGLGAQTVNGIEVIEVGGQSDGDFTLYKGHVDINAWTYTLKQDGGDWYLRSESDDVPDDGGEVTPPDDGGEVTPPDDGGEVTPPDDGGEVTPPDDGGEVTPPDDGGDITPPDDDGDITPPDDGGDITPPDGGDVTPVTPQYRADIGVYLGNQWMARNLQMQTLYDREGSQYRSADGSVWMRFKAGKAESQAVNGNVDIDSDYSQFQLGGDILTWSDGAQSVTVGLMGSYINASTDSTGNRGADGSQFSANGSVDGYNLGLYATWFADAQSHRGAYIDSWYQYGAYNNSVDNDGLSASRYDSAAHAVSLETGYRYDITLSNRNTVSLTPQAQVTWQRYSADTVIDDGGTRISGQNDDSWTTRLGVRVDGKLYKESGRIQPFMEVNWLHASDNASATFGDTKVSQDLPNDRAEVKVGIQANVSERLSVYAQAAGQKGKNDYGDASFSLNMRYNW	2865
uniprot|UPI0009AF8178|UPI0009AF8178 autotransporter outer membrane beta-barrel domain-containing protein [Salmonella enterica]	MNKTYNIIWNAARGMYIVTSELARSGSRAIVSVSASCAVTLLAMDAAPAVAEETRVSIPSQTTTYTLSGATPFVVETGNTIATDTAASAAIVGDNSNDWDLLIESGAVVGSSLIDSQAMNLDSLTGATSVHNQGTITGSSADGTILLQNGGSVINDGRIENSAIYVHNLDLGAPEIDAAIYMLNGGSYVSSENGVLKGVSGVIVQSGEVHITNGGTINSDGSWRSYGVELRGGAYGTIVNTGTIITTASDGSGEIEDAAIYAHTFDDIAAGDYVSVDNSGLLQSDFIAVALYHGAHFEVINRAGGVITAGNSSLVGIQSAAMELKAGANNLVTNDGTISAYGTANTYGIHYGESTSGGVITNTGSITTTGGGAGDASVYVHGNGDGTVVNNSGTMSSTVYGVYLDSARSKGHTLNNQAGGAISANTAVAINGNGNTITNQGKMTGVSDGLLISGNNNIVTTSGGEISGKNGIRVSKGSGNQITAKSGSKITATSTGISIASGNNQVTTESGSAIVAKDNGILINSGANNVTNGGSITATGSSISYGIQYNSGTSGTITNTGTITTTGKGAGDASVYAHGGAVTINNSGTMDSSVYGVYVTTGHTLNNLAGGSITANTAVQLNGNNNTLANAGAILGDTNGVTISGSGNTLTNQGKITGGTNAVLINSGSKNNTLTLNTGTEMSGSITDGNNSASANNNLILDGEGTLGSSISGLNSVTSSGDWTLSGATMNLSGTTNSALWVKSGTLIVNGAMTAKGATVDSGTTLQIGNGGTLGAFNGDIVDNGTLTFNRSDAAVYGSVISGSGNVVKQGGGELTLSNNNSYSGGTTIAEGTLTATAGGALGSGNIDNRAYLKLDAASASDPFIVADLTTHSGATVEIGAGSTLQANTLTQQDGSTLTADLTATSGPAIRAKNVNLDGTLNVASPASQEPIRSTDDLISLALIESDNVISGDFDDITINGNAMNPDAFITVVGQKNVNDTHYDLVETLTWYADRDNAAIDAHGTFNLADADDSFTVNTVLENVDANSGWNGQSLTKTGAGTLILNAENTYTGGTTISDGTLVATNVEALGSGDVTDNAVLELNTGGTFDNVISGSGQVVKSGDEMLTLSGANSYTGGTTISGGTLVASNVEALGSGDVTDNATLELNTGGTFDNVISGSGQVVKSGDDALTLSGNNSYTGGTLISGGTLVASNVDALGSGDVTDNATLEMNTGGDFDNAISGSGQVVKSGDETLTLSGANSYTGGTTISGGTLVANNVEALGTGDVTNNATLELNTGGDFDNAISGSGQVVKSGDKTLTLSGANSYSGATTISGGTLIATHVNALGTGAIDNRASLLLDASGQFTVTDLTTESGGNTEIGAGSTLQATTLTQKSDSTLTINLNSNTVDPVIHAASQVSLAGTLDITGVGDVLDSDPASTDDLDTFTLIASDKTIAGDFEKLTVAGMDADLADFITVDGRIDDTGKQYELTTALTWYADRDDAVTDAHGTFNLTNADGSFAVNTVLENVDATLDPDSATGWDGTSLIKQGAGTLILNAENTYTGGTTISGGTLVATNVDALGSGDVTDDATLELNTGGTFDNAISGSGQVVKSGDKMLTLSGANSYSGGTLISDGTLVASNVEALGTGDVTNDAVLELNTGGDFDNAISGSGQVVKSGDKTLTLSGSNTYTGGTLISGGTLVASNVEALGSGDVTNDAVLELNTGGDFDNAISGSGQVVKSGDETLTLSGANSYTGGTTISGGTLVASNVEALGSGDVTDNAVLELNTGGDFDNAISGSGQVVKSGDETLTLSGTNTYTGGTTISGGTLVATSVEALGTGDVTDDATLELNTGGTFDNAISGSGQVVKSGDDVLTLSGANSYSGGTLISDGTLVASNVEALGTGDVTDNATLELNTGGTFDNVISGSGQVVKSGDDTLTLSGSNTYTGGTLISDGTLVATSVDALGTGDVTDNAVLELNTGGDFTNNISGSGQVVKSGDETLTLSGANSYTGGTTISGGTLVASNVEALGSGDVTDNATLEMNTGGDFDNAISGSGQVVKSGDETLTLSGANTYTGGTTINGGTLVASNVEALGSGDIDNYASLQLNASGQFVTANLTTHDNATTAIGAGSALRANTLTQEANGTLAVHLTNSNSGAIVTADRANLGGTLDITGIGNVAKSWTRDAFAYTLIDSDSAIDSDFAQFTVAGMDAKQVDFLTVDGRVNADDDTRYDVTASLSWYADSDNAATDAHGTFTLSEQGHSFTLNTALTDVDATLNPDSATYWDGKSLIKRGAGTLILGAQNTYSGDTDVQEGTLWLAETATIGSAGSAQAVNIAANAAFGGHNATVNGHVNNQGSLYFVDTFTVNGDVVNSSAMISGSDQPNNTLTIAGNYTGNDGHLYLNTQLGDDSSPTDKLIVTGDTAGSTTLHITNVNGLGAQTVNGIEVIEVGGQSDGDFTLYKGHVDINAWTYTLKQDGGDWYLRSESDDVPDDGGDVIPPDDGGDVTPPDDGGDVTPPDDGGEVTPPDDGGEVTPPDDDGDVTPPDDGGDVTPPDDDGDITPPEGGDVTPVTPQYRADIGVYLGNQWMARNLQMQTLYDREGSQYRSADGSIWMRFKAGKAESQAVNGNVDIDSDYSQFQLGGDILTWSDGAQSVTVGLMGSYINASTDSTGNRGADGSQFSANGSVDGYNLGLYATWFADAQSHRGAYIDSWYQYGAYNNSVDNDGLSASRYDSAAHAVSLETGYRYDIALSNRNTVSLTPQAQVTWQRYSADTVIDDGGTRISGQNDDSWTTRLGVRVDGKLYKESGRIQPFMEVNWLHASDNASATFGDTKVSQDLPNDRMEVKVGIQANVSERLSVYAQAAGQKGKNDYGDASFSLNMRYNW	2866
uniprot|UPI0009B052EB|UPI0009B052EB transporter [Salmonella enterica]	MNKIYRHVWSHVAGCFVAVGEFSTSHTGSKRCRRRLLFTSATPVLLFGLSGVASADDVNWSTVYPSYLFSTDPAYNYDRLIETGTAFTIDNQVLPNHYAPGTTLNILGPIPLMPDVTSGNGVSGRSVAVTSALPGAVAPEGDRILTITATDSQGVVTPITSANIGEFTYSPNPANPQQNQELNVEVPGLDGSFQVISVYDSSTFVSADDTPVGNMQLSVYNPDSVRIMNAFGIAKVSAGGGTANINVGADTNGTTLIAAAENTLDLLTKNSTLARADGDGSATSAVNWLSDNYIHFRPAVVVSPQSQSVGAQSTQYNYTLTLPNYTELPGGRVIQLGTREFTITSSDDIADVNNYLTGQGAYAGSPQIQYWLTAGAAVNGEVIDSAVEAQTVYNSIITGLLNQAQSTQINLTYNVWEDRLAHTNNATIGSGDLRVILANGTGATGTVTADSSLAVDGVSAVMDAVDGGVITNNGTINAWRSSGSSPTSIAMRASNANATNTGVINAGMFLEKDGNNQNVSNAGSVGMQGLAEATLSNTGYINVAVTDSASHSARGMEVRNNATLNNSGTITLTGNSRNTDGRAGGYAIYSDSTGTVTNAGQIYLGATTVLSGDSPDAVNLVGSGALSAGMYTTGKGSMENSSTGIITLLTGTRNAAGMLIEGGTESATNNGQLNVLGTLTPTSSGETSAAASYGMYVKDNGGVVTNNGDIFVDGDNNIALNILAQTANASLNSTASSGIVVGSAGDTGGTDNQPYTYRNYAVYAEGLNNNAAQVTLNSDISLLSAGAIGVHARGNATIDIGANASLSFQNSQQIGYYAWGQGSSINITNATIADSAQTQSILFVVEHGAIFNGNTGTGSSYDLNVSGQGSTGVFANGVDDLNNADPADDVATQLTTGDATITVSGAGAVGVKVTGGANGAITDGAINLTGDNTTAVLVDGRNYNIDATIDPEPRETFVTSDAIITSAAGQTGIVGYNVGYLGNLTLNAGAAIDLLGNSSTGIILHNNGQATVTAPVSVAGTNNIGVDIQNAGLLNNSGAITVSGASGSRNIGLRVQGAGATVSQLGTVTANGGLAAVQLAGDGATLTVNGTGNEITASNGADGVRIDSSGASSFNASNTTIDVSGTGAGINNNASSSNINLNNVTINSGDGPAIRTAVTFTAEGTGNVLNVAGSGSGFAFMQADGSQTTGDLTIGTGYTINGNGTDSTGVLARTSGNVNSGTSITMGATAGAAIEATNASSLSNSGVVTTSSDTGSTILAQNTSAFSNSGTITSTSTTNAQSLIALNGTAASRTITNTGLITSQSENATVIDASGTANNTIVNTGTLRAASDTAQVVLTGSGNDVMNINAGTTQGEITLGSGSDRFGFTAGEFAGGVTFTGADGNDSATFGDVSMTRVGHVLSEGGINNTLTFNSTHSSAGSANIGSLAADDLALGTNIGTGWSTLTLDGDPTDIRVVNDLALSGAAQINVNNGATLRTGDNAVTGGEATVRQYNIATLGTNSLVSFDGAADQTYSGVISGTGGMERIGGGDTILLGDNTYSGNTLIGPYSELALGNGGTTGSLSETTNITDNGLLTVNRADDVVLNGVISGSGAFRQLGSGVTRLGGNNSYAGTTTVEQGTLLINGVQTGTGLTTVMSGTTLGGYGTLGGDVVFETGTVLRPGDDGRGNGTGVLTINGDLTLASDTDSQFQLGEVYTPGGALNDLVTVAGDLTLDGVVNVALTAGGSFLPGVYRLFNYGGALINNTMDIGILPPNDANQYAIQTNIANQVNLVLDFVLPSNQLQFWDGDLNATNHGDGISGNGIVDGGFGSWNALIAGTSNNWTQSNGVGNAPWSQRAFAVFQGEAGTVLVSNAFGDVITSGMQFTTDGYVLTPDLINQDSQLHMVATGIAGVISPDDSYDAVGGTHGDSYFAIRVGDGAAGADVNTTLNVDLVQDSDADGAIRLLKTDPGRLILNGDNQYSGGTEVWNGTLQVSKDSSLGNAGTFVFLKNGATFQTGADYTTERLFIVDGVAGGTFDVYGNTFASQGGIGGDGPLAVKDSSAGTGDGILDLNVANTYQGDTTITGKNGTGTLTVNANATGALGRADSTVTLTDAARLNVNNDSAAQSHLFNVNNATLALNDAATADSSIINLTNGILELTDSSSGSAATINVDAASQMLLSDSADAGASVTNNSGTVAFAGNAQAASARISNLAGGNVTLADSAGSTAIGSLSGAGNVNLGEATLTEGNLGLNDTISGIISGIGGGLVKTGSGTLTLTGDNSYTGATSVQQGVLLVNGDQSAATGAATVDAGATLGGAGALGGSVSVADEGHLTPGATLDSVGELTMDNLTLAQNAQLDFQFGQSGTPGGALNDLLTVNGDLNLDGTLNITQTPGGNFNVGVYRVIDYSGTLTNNILEIGTAPAVADDLYVQTSIDGQVNLVNRTGYTMRFWDGFGGAGGSLKNNDVIDGGNGVWQNSNGNDNWTTDRTNPEGAFNTPFSDGAFAVFGGESGTVTVDNSLGAVTISGAQFMTDGYVINDGVITINTADTILRVGDGTVRGAGYTATLNSQITGSGGLNKTDLGTLVLNGDNTYQGVTAISGGVLQVSGDPNLGAADTGIILSGGTLRYGAAFDTARAVTLAGDGGAIDTNGNNVSLLTAVGGSGNLAKQGDGTLTLTQDSSFQGETTIRNGTLQLGNGGNSGSVLGNIVNLATLVVNRANTLELNGIITGTGDFIQRGDGTTVLNGLNKWTGYTLVENGTLLAGGIDRLSSASSHIVSSNGTLDTGGHNQTVADLVNQGTVNLRGGNVGSTLTVAGDYVGLDGTLKIAAQQHSPGVADHLVIDGGTASGTTLLDIDVSRLGEPTEGDGILVVDAINGGVTTAQTTKDAFTIGSDYLTAGAWEYQLFAGDLNGAGEDWFLRAGYRPDVPGFDTLPSIIRQADLFVLGTLHLRQGDEQPYRADNPADQEGRFWARYLTKTIDQKLDDATGSTSHSQYNGMQMGLDLWQDDKWRAGMYTTFLDIDSSIDGNTGMSGGAAYNSTFSTYLGGYATWTDTDGFYVDNVLQYGYHSVDLKNMTDHETYHPDGNTITASVEVGKPWYFGDTGWALEPQAQLIWQWSDFDDVTLNDPAKTRVSINADSAVIGRLGARLTAEYDTNYGKVKPYVRVNYWQELTDGQDEVTYRNTANSDGKTTLKANQQFAATEAAIGATWTVTDDVQAYTEVGKTWDNSGKTSLDADISASLGMKIRF	3230
uniprot|UPI0009B0D271|UPI0009B0D271 autotransporter outer membrane beta-barrel domain-containing protein [Salmonella enterica]	MNKTYNIIWNAARGMYIVTSELARSGSRAIVSVSASCAVTLLAMDAAPAVAEETRVSIPTQTTTYTLSGATPFVVETGNTVATDTATSAAIVGDNSNDWDLLIESGAVVGSSLTDSQAMNLDSSTGATSVHNQGTITGSNEDGTIMLQNGGSVINDARIENNATYEHDPQDIPQEYAGVYMLNGGSYVSSESGVLEGVSGVIVQSGEAHITNGGMINSDGSWRSYGVEFRDGTYGTIVNTGTIITTASDGSGKIEDAAIYVHTLNDMAVSGSVSVDNSGLMQSDFITVALYHGSHFEVVNRVGGVITAGNSSLVGIKSTAMELKVGVDNLVTNDGTISAYGTANTYGIHYGESTSGGVITNTGSITTTGGGAGDASVYVHGNGDGTVVNNSGTMSSTVYGVYLDSARSKGHTLNNQAGGVISANTAVAVNGNGNTITNQGKMTGVSDGLLISGNNNIVTTSGGEISGKNGIRVSKGSGNQITAKSGSKITTTSTGISIAGGNNQITTESGSAIVAKDNGILINSGANNVTNGGSITATGSNMSYGIQYNSGASGTITNTGTITTTGKGAGDASVYAHGGAVTINNSGTMDSSVFGVYVTTGHTLNNLAGGSISANTAVQFHGNNNKLANAGAILGDTNGVTINGSGNTLTSQGKITGGINAILINSGSKNNTLTLNTGTEISGSITDDNNSASANNNLILDGEGTLGSSISGLNSVTSSGDWTLSGATMNLSGTTNSALWVKSGTLILNGAMTAKGATVDSGTTLQIGNGGTLGAFNGDIVDNGTLTFNRSDASAYGSVISGSGNVVKQGGGELTLSNNNSYSGGTTIAEGTLTATAGGALGSGNVDNRAYLKLDAASASDPFIVADLTTHSGATVEIGAGSTLQANTLTQQDGSTLTADLTETSGPAIRAKNVNLDGTLNVASPASQEPIRSTDDLISLALIESDNAISGDFDGITINGNAMNPDAFITVVGQKNVNDTHYDLVETLTWYADRDNAAIDAHGTFNLTNADDSFTVNTVLENVDANSGWNGQSLTKTGAGTLILNAENTYTGGTTISGGTLVATNVEALGTGNVTDNATLELNTGGDFTNNISGSGQVVKSGDKTLTLSGANSYTGGTTISGGTLVASNVEALGSGDVTDNAVLELNTGGDFDNNIGGTGSVVKSGGDTLTLSGNNSYTGGTLISDGTLVASNVEALGSGDVTNDAVLELNTGGDFDNAIGGTGSVVKSGDKTLTLSGTNTYTGGTTISGGTLIATHVNALGTGAIDNRASLLLDASGQFAVTDLTTESGGNTEIGAGSTLQATTLTQKSDSTLTINLDSNTVDPVIHAASQVSLAGTLDITGVGDVLDSDPASTDDLDTFTLIASDKTIAGDFEKLTVAGMDADLADFITVDGRIDDTGKQYELTTALTWYADRDDAVTDAHGTFNLTNADGSFAVNTVLENVDATLDPASATGWDGTSLIKQGAGTLILNAENTYTGGTTISGGTLVATNVDALGSGDVTDNATLELNTGGDFDNAISGSGQVVKSGDGALTLSGANSYSGGTLISGGTLIAGRVDVLGSGDVTDNATLEMNTGGTFSNTISGSGQVVKSGDKTLTLSGVNTYIGGTLISGGTLIASNVEALGTGDVTNNAALELNTSGDFDNAISGSGKVEKSGDSTLTLSGSNTYTGGTLISDGTLVASNVEALGTGDVTDNAVLELNTGGDFDNAISGSGQVVKSGDDVLTLSGVNSYSGGTLISDGTLVASNVEALGTGDVTDNATLELNTGGTFDNAISGSGKVEKSGDDALTLSGSNTYTGGTIISGGTLVATNVDALGSGDVTDNATLELNTGGTFDNAISGSGQVVKSGDETLTFSGANSYTGGTLISSGTLVATSVDALGTGDVTDDATLELNTGGDFDNAISGSGNVVKSGADTLTLSGANSYTGGTTISGGTLVATNVDALGTGDVTNNAVLELNTGGDFDNAISGSGQVVKSGDETLTLSGANSYTGGTLISGGTLVASNVETLGTGDVTDNATLALNTGGNFDNAISGSGQVVKSGDKTLTLSGANSYTGGTTISGGTLVASNVEALGSGDIDNYASLQLNASGQFVTANLTTHDNATTAIGAGSALRANTLTQEANSTLAVHLTDSNSGAIVTADHANLGGTLDITGIGNVAKSWTRDAYAYTLIDSDSAIDSDFAQFTVAGMDAKQVDFLTVDGRVNAADDTRYDVTASLSWYADSDNAATDAHGTFTLSEQGHSFTLNTELTDVDATLDPDSATDWDGKSLIKRGAGTLILGAQNTYSGDTDVQEGALWLAETATIGSAGSAQAVNIAANAAFGGHNATVNGHVNNQGSLYFVDTFTVNGDVVNSSAMISGSDQPNNTLTIAGNYTGNDGHLYLNTQLGDDNSPTDKLIVTGDTAGSTTLHITNVNGLGAQTVNGIEVIEVGGQSDGDFTLYKGHVDINAWTYTLKQDGGDWYLRSESDDVPDDGGEVTPPDDGGEVTPPDDGGDITPPDDDGDITPPDDGGDITPPDGGDVTPVTPQYRADIGVYLGNQWMARNLQMQTLYDREGSQYRSADGSVWMRFKAGKAESQAVNGNVDIDSDYSQFQLGGDILTWSDGAQSVTVGLMGSYINASTDSTGNRGADGSQFSANGSVDGYNLGLYATWFADAQSHRGAYIDSWYQYGAYNNSVDNDGLSASRYDSAAHAVSLETGYRYDITLSNRNTVSLTPQAQVTWQRYSADTVIDDGGTRISGQNDDSWTTRLGVRVDGKLYKESGRIQPFMEVNWLHASDNASATFGDTKVSQDLPNDRAEVKVGIQANVSERLSVYAQAAGQKGKNDYGDASFSLNMRYNW	2838
uniprot|UPI0009B12D6D|UPI0009B12D6D autotransporter outer membrane beta-barrel domain-containing protein [Salmonella enterica]	MQTVFGGGSVSGTLINNGEQQVSSGGSAVDTTIEGGLQTVFGGGSVSGTLINNGEQQVSSGGSAVDTTIEGGLQTVFGGGNVSGTLINNGEQRVSSGGSAIDTTINNGGTMSIAAGGSGTGIIQNNGGAIRANTSAILSGTNVNGSFSITNGSARNMLLENGGLLMVLQGHQAIDTQVSKGGELQVESGSELLGTTLIKDDGKLSGNQITNNGVLHFLDNSSANYSGTLDGTGSLNLNGGKLTLSGNFSQDSGIFIQNHGTMIMDNLRAMANVTIEPDATLRLENGSLLAGRITGDGKKGGNLIVADSVWKLSGDSTINSLDMSNGTVDFHSIQSPQFKTKLEGVTLNIGQLSGNGTFLMNTDIASYTGDKLNITGDANGNFVLNIKNTGQEPVSPGNPLPVVYTGGGDAVFTVNGGKVDAGVWEYYLSKDNTNWYLKSDTTQPGNPEPGIPNPPVRHTTKSTDAVLNMASAPTYIFNSELQGLRFRNSEKSENSRTSGGVWGHYIGSDKHISSKGAGYSLTQYGIVTGGDKRFDLSDGVLSLGAFVSFSDNNIRHNRGGKSSIDSKSVGLYMTYDTHGYYIDGVLKFNRFKNELRTHMSDGTMVSGDYHQNGFGGSLEVGKYFSLNENTWLLPYARTTALAVNDDNISLSNGMKAEINTTHSFQGEVGVNLGMDLDVGKTKIRPYLTAGVSHEFSNHNKVKINKAYDFTNDISGTTGKYGLGMDVQLTSNASIWGEANYLKGNNVESPVTGTVGFKINF	760
uniprot|UPI000A3CB1B4|UPI000A3CB1B4 fibronectin-binding autotransporter adhesin ShdA [Salmonella enterica]	MNRTYSIVWSAVRNMYVVASELARGHSKVKAQVCASETHSPNKKSEYGQIIKATRAALACAVAAALGFFSPLAMADNQVSYADAQPHVLDESTPPMTYSGVEDGAALYVSGVATVGWQPTTVTGTGLVIETSGGGADDPDGGKYVSNAISLDHYAILDLTGAQITTTGIYTQGITAADGSTLTLTDSKLNIGGNYGIMTLYTGSAATLNKTTVEAANSSSAQVQQGSTLNVLDGSKITLAQGQINVVAGTSATDAGSTLNLSDSSVSSTGTKDTIQGSNKADLNLTNATITHTNASGAAVRANNATTLDISGGNITSAGTGVYIVASDARINGATINADGVAVQANNATTLDITGGNITSAGTGVYILASDANIDGATINADGDGIFITSKKRSTSYEDLNALTVSDANVTSKTVALNVDGSTTINDPIKLTNSTFTAPTAIKLGSKATIQAENMTLIGNIVQTDMSSSSLSLSQESTLTGRVDAMFTTLSLDDTSQWNMTDPSTVGNLTNNGGITLNNESGSTGTLLTVGNTLTLQDGSQINATLDTANSSPIIKAANVTLGGTLNLSSTATFVAPETDEHFGSITLIDSQTAITTDFDSVTLDADTSAMPDYLTINAGVDANDNTNYELSTGLSWYAGANSARAAHGTFTVDAGSTFTVTSELDETTATSNWNGSKLTKQGDGTLILSNTGNDYGDTEIDGGILAAKDAAALGTGDVTIAESATLELSQGTLDNNVTGEGQIVKSGSDELIVTGDNTYSGGTTITGGILAAKDAASLGSGDVDIAENAKLELSQGTLDNNVTGEGQIVKSGSDELIVTGANDYSGGTTISGGTLIADHADSLGTGAVANSGVLQVGEGELENTLSGTGSLVKTGTGELTLNGDNDYSGGTTIDDGVLIADNADSLGSGDIDNSGVLQVGEGELKNTLSGTGSLVKIGTGELTLNGDNDYSGGTTISDGTLIANHADSLGTGAIDNSGVLQVGEGELENTLFGSGSLVKTGTGELTLSGDNNTYFGDTTIAGGTLIAANVNALGSGNIDNSGTLMLDANGAFELANVTTHSGATTALAAGSTLDAGQFTQEDGSTLSIDLGAATDDAVITADSVTLGGTLNVTGIGSVTDSWTPEAYTYTLIDSDSAITSDFDDLTVAGMNREDVDFLTIDGKVDETDNTNYDLTASLSWYADRDNATTDAHGTFTLSDPDGSFNVAATLTDVNDTLDPGSRWDGKSLTKEGAGTLILSGDNDYSGGTTINEGTLVAASTTALGTGLVDNNATLVLDADGEVSAVGGITTHSGATTQLALGTSLDLGDSALIQQDGSTLNVELNSDSVQPLITGGSATLGGDLVVSDASLQARASDAEFQSFKLMDMDSDISGDFTSLTMNLTDKPDYLTVTGTINPEDASEYLLTEGLSWNATATSATPAHGTFTLGAGDSFEVTSVLGDKTGNGDWDGKSLTKLGAGKLTLSGVNTYSGDTNVQEGTLWLAGDGTIGEVGSQQAVNVASGATFGGSNGTTVNGKVTNEGTLVFGDSEETGAIFTLNGDLINMGTMTSGSSASTPGNTLYVDGNYTGNGGSLYLNTVLGDDDSATDKLVITGDASGTTDLYINGIGDGAQTTNGIEVVDVGGVSTSDAFELKNEVNAGLYTYRLYWNESDNDWYLASKAQSDDDDSGGDDTPSDGGDDGGNVTPPDDGGDGGNVTPPDDGGDGGDVTPPDHGGDVAPQYRADIGAYMGNQWMARNLQMQTLYDREGSQYRNADGSVWARFKAGKAESEAVSGNIDMDSNYSQFQLGGDILAWGNGQQSVTVGVMASYINADTDSTGNRGADGSQFTSSGNVDGYNLGVYATWFADAQTHSGAYVDSWYQYGFYNNSVESGDAGSESYDSTANAVSLETGYRYDIALSNGNTVSLTPQAQVVWQNYSADSVKDNYGTRIDGQDGDSWTTRLGLRVDGKLYKGSRTVIQPFAEANWLHTSDDVSVSFDDATVKQDLPANRAELKVGLQADIDKQWSVRAQVAGQTGSNDFGDLNGSLNLRYNW	2033
uniprot|UPI000B53BBD0|UPI000B53BBD0 autotransporter outer membrane beta-barrel domain-containing protein [Salmonella enterica]	MNKTYNIIWNAARGMYIVTSELARSGSRAIVSVSASCAVTLLAMDAAPAVAEETRVSIPSQTTTYTLSGATPFVVETGNTVATDTATSAAIVGDNSNDWDLLIESGAVVGSSLTDSQAMNLDSLTGATSVHNQGTITGSNEDGTIMLQNGGSVINDARIENNATYEHDPQDIPQEYAGVYMLNGGSYVSSESGVLEGVSGVIVQSGEAHITNGGMINSDGSWRSYGVEFRDGTYGTIVNTGTIITTASDGSGKIEDAAIYVHTLNDMAVSGSVSVDNSGLMQSDFITVALYYGSHFEVVNRVGGVITAGNSSLVGIKSTAMELKVGVDNLVTNDGTISAYGTANTYGIHYGESTSGGVITNTGSITTTGGGSGDASVYVHGNGDGTVVNNSGTMSSSVYGVYLDSTRSKGHTLNNQAGGAISANTAVAINGNGNTITNQGKMTGVSDGLLISGNNNIVTTSGGEISGKNGIRVSKGSGNQITAKSGSKITTTSTGISIAGGNNQITTESGSTIVAKDNGILINSGANNVTNGGSITATGSSISYGIQYNSGTSGTITNTGTITTTGKGAGDASVYAHGGAVTINNSGTMDSSVYGVYVTTGHTLNNLAGGSITANTAVQLNGNNNTLANAGAILGDTNGVTINGSGNTLTSQGKITGGTNAILINSGSKNNTLTLNTGTEISGNITDDNNSASANNNLILDGEGTLGSSISGLNSVTSSGDWTLSGATMNLSGTTNSALWVKSGTLILNGAMTAKGATVDSGTTLQIGNSGTLGAFNGDIVDNGTLTFNRSDAAAYGSVISGSGNVIKQGGGELTLSNNNSYSGGTTIAEGTLTATAGGALGSGNIDNRAYLKLDAASASDPFIVADLTTHSGATVEIGAGSTLQANTLTQQDGSTLTADLTATSGPAIRAKNVNLDGTLNVASPASQEPIRSTDDLISLALIESDNAISGDFDDITINGNAMNSDAFITVVGQKNVNDTHYDLVETLTWYADRYNAAIDAHGTFNLADADDSFTVNTVLENVDANSGWNGQSLTKTGAGTLILNAENTYTGGTTISDGTLVANNVEALGTGNVTDNATLELNTGGDFDNAISGSGQVVKSGDDALTLSGTNTYSGGTTISGGTLIASNVEALGTGDVTDNAVLELNTGGDFANNIGGSGQVVKSGDETLTLSGTNSYTGGTTISGGTLVASNVEALGSGDVTDNATLEMNTGGDFANNIGGTGSVVKSGDKTLTLSGSNIYTGGTLISGGTLIATNVDALGTGDVTDNATLEMNTGGDFANAIGGTGSVVKSGDETLTLSGSNIYTGGTTISGGTLVATNVEALGSGDVTDNATLELNTGGTFDNVISGSGQVVKSGDDALTLSGNNSYTGGTLISDGTLVASNVEALGSGDVTDNATLALNTGGDFTNNIGGTGRVEKSGDDALTLSGANSYTGGTLISGGTLVATNVDALGTGNVTDNATLELNTGGDFDNAISGSGQVVKSGDKTLTLSGANSYTGGTTISSGTLIATNVEALGTGDVTDNATLELNTGGDFDNNIGGTGSVVKSGDETLTLSGANSYTGGTTISGGTLVATSVDALGSGDVTDNATLEMNTGGDFANNIGGTGSVVKSGDKTLTLSGSNTYAGGTTINDGTLVANNVEALGTGDVIDNATLELNTGGDFDNAISGSGQVVKSGDKTLTLSGANSYSGATTISGGTLIAANVNALGTGAIDNRASLLLDASGQFTVTDLTTESGGNTEIGAGSTLQATTLTQKSDSTLTINLNSNTADPVIHAASQVSLAGTLDITGVGDVLDSDPASTDDLDTFTLIASDKTIAGDFEKLTVAGMDADLADFITVDGRIDDMGKQYELTTALTWYADRDDAVTDAHGTFNLTNADGSFAVNTVLENVDATLDPASSTGWDGTSLIKQGAGTLILNAENTYTGGTTISGGTLVATNVDALGSGDVTDDATLELNTGGTFDNAISGSGQVVKSGDDALTLSGANTYTGGTTINDGTLVACNVEALGTGDVTDNATLELNTGGTFDNVISGSGQMVKSGDDTLTLSGSNTYTGGTTISGGTLVATSVDALGSGDVTNDAVLELNTGGDFDNAISGSGQVVKSGDETLTLSGANSYTGGTTISGGTLVASNVEALGSSDVTDNATLELNTGGDFTNNISGSGQVVKSGDDVLTLSGANSYSGGTLISDGTLVASNVEALGTGDITDNAVLELNTGGDFDNAISGSGQVVKSGDETLTLSGSNTYTGGTTISGGTLVASNVDALGTGDVTDNATLELNTGGTFDNVISGSGQVVKSGDKTLTLSGANSYTGGTTINDGTLVASNVDALGSGDVTNDAVLELNTGGDFTNNISGSGQVVKSGDETLTLSGTNSYTDGTLISGGTLVATNLEALGTGDVTNNATLELNTGGDFTNNISGSGQVVKSGDETLTLSGANSYTGGTTISGGTLVASNVEALGSGDVTDNATLEMNTGGDFDNAISGSGQVVKSGDKTLTLSGANSYTGGTTISGGTLVASNVEALGSGDIDNYASLQLNASGQFVTANLTTHDNATTAIGAGSALRANTLTQEANSTLAVHLIDSNSGAIVTADHANLGGTLDITGIGNVAKSWTRDAYAYTLIDTDSAINSDFAQFTVAGMDAKQVDFLTVDGRVNAADDTRYDVTASLSWYADSDNAATDAHGTFTLSEQGHSFTLNTALTDVDATLNPDSATYWDGKSLIKRGAGTLILGAQNTYSGDTDVQEGALWLAETATIGSAGSAQAVNIAANAAFGGHNATVNGHVNNQGSLYFVDTFTVNGDVVNSSAMISGSDQPNNTLTIAGNYTGNDGHLYLNTQLGDDSSPTDKLIVTGDTAGSTTLHITNVNGLGAQTVNGIEVIEVGGQSDGDFTLYKGHVDINAWTYTLKQDGGDWYLRSESDDVPDDGGEVTPPDDGGEVTPPDDGGDVTPPDGGGDVTPPDDGGEVTPPDDGGEVTPPDDGGDVTPPDDGGDVTPVAPQYRADIGVYLGNQWMARNLQMQTLYDREGSQYRSADGSIWMRFKAGKAESQAVNGNVDIDSDYSQFQLGGDILTWSDGAQSVTVGLMGSYINANTDSTGNRGADGSQFSANGSVDGYNLGLYATWFADAQSHRGAYIDSWYQYGAYNNSVDNDGLSASRYDSAAHAVSLETGYRYDIALSNRNTVSLTPQAQVTWQRYSADTVIDDGGTRISGQNDDSWTTRLGMRVDGKLYKESGRIQPFMEVNWLHASDNAAATFGDTKVSQDLPNDRVEVKVGIQANVSERLSVYAQAAGQKGKNDYGDASFSLNMRYNW	3305
uniprot|UPI000B7BA76D|UPI000B7BA76D autotransporter domain-containing protein [Salmonella enterica]	MQRKKLLAIGIALALQTSYYPAMAADNTDDDDKCPANISSLSQAEREKLPAECLITKAEQDNHWGWAAGGIVALAAGVALGVHNSDSDGNSHHNVSPTPPDDGGDVTPTPPDDGGDDVIPPDDGGDVTPTPPDDGGDDVIPPDDGGDVTPTPPDDGGDDVIPPDDGGDDTPDDTSVIPFSNGVTDNRGADTLSFDDIKLDNGEHLGPATMSYSKQGDQWQLTTLSGKTLNVSGWNVTGDNAAVIEGTQENGLYWKYDSRGYLILADDQTQVTTGDNETHATDRGMTVSGDGKTGVIISGDNTTNTFTGNSIVNDGAVGLVITGDNTTNDISGHTTVDGATGALISGNNSTTTLSGDITVSGGGTGLVIDGDRTIVDNTGTSTISGEGTTGSIIIGDNTRVINDGELNVSDGATGAKIIGDGAIVDNTGNATTRGAESTGLYIEGDDAYVVNAGDQTIADGATGTHIKGDNARVMNAGNVNVDGAGSTVVVIEGDNAKLTQNGDLLVTNGAMGIIANGQNGTLTNSGNATVHDEDSIGFVVAGQQNTFTNKGNIDVSLNGTGALVSGTDSDVNLSGDITVTSVQDSEGVFRGATGVDVEGSDNAVNIEGNVSVNASYASDARISHDIPLSGITVSGNNNDIILEGSLNLDASDLSKVSDQFQVITGLDVEGDDNNVTITDGLNITAVGSNDAQNSAIHGIEINGNSSVTLSGHSTVDLTTMIGGDVMLAKVQNGGQLILDENSSLDIDMNYLSSWNYDYNSLLTASGTGSSIENNGTINNDGAAQLLAASNGAHVANSGEITSWTTDNTESNAIHAGIIVAMDKGSTSENKAGGSITLLSDQKPSDTDGGLLEYPLEWYSNTYYAMLAYNYGEVSNDAGATISLYGAGVYGVSASKGSALNAGDIYLDGFVPTLDDEGNITAKTYWKPSNLNMTSAGMVAGSTDSGDGDATAINTGNITVNNAGFGMMALNGGTAINQGVITLTADEGVTQTDENQLVGMAALNGGTVINDTTGTINIDADFGKPFLADSSSLVVNYGTICIQDSCQDSETYNPTDPYVKTALRDGVIADTGETVSLEQKTTIIGNVGNNGTVDGSPLDIQTKDGVLTNSASGVINSAITISAGELNNKGTVNSVTMNSGTFNNEGTADATVTVNNGTFNNLAGGEVNRGAKLSNNAVVNNSGTWHLGYEGEGADKGTLDLNQSSVFNNSGELIADNSQNAINMRGGSTLYNTGHMELTASSSNGAINVWAGSGDFINNGTVDATTKSVFASAGNANGDYNSYFWNQANGVINYDLDDGAVVKISHSNFVAQNDGTINVSGNNAYGMSGSKNAQLVNNGTINLGSEGTTDTGMIAMALDSGATADAVIENNGTINIYASNSYAFSVAGAGHIVNNGTVVIDDNVTGSGLIQQGDSVNVEGINGNNGNNTEVHYTDYNLPEDPADQVNNANSTSDTASNNLNGYVVGTNADGSAGKLMVSNASLDGVGINTGFTAGTADTTVTFDNVVEGSNLSDAGAIQSTTVVWNAQGSTDSSGNVDVTMTKNAYADVATDSSVSDVAQALDAGYTNNELYTSLNVGTTAELNNALKQVSGSQATTVFREARILSNRFNMLADAAPQIKEGLAFNVVAKGDPRAELGNDTQYDMLALRQTLDLTASQNLTLEYGIARLDGDGSQKAGDNGLTGGYSQFFGLKHSMAFDEGLAWNNSLRYDVHNLDSSRSVAYGDVSKVADSDARQQYMEFRSEGAKTFSLMDDTLKVTPYAGVKFRHTMEGGYKERSAGDFNLSMNSGNETAVDSIVGLKLDYAGKDGWSATATLEGGPNLSYSKSQRTASLQGAAGQSFGVDDGQKGGGVNGLATIGVKYSSNDTALHLDAYQWKEDGISDKGFMLNVKKTFR	1894
uniprot|UPI000BA0461B|UPI000BA0461B autotransporter outer membrane beta-barrel domain-containing protein [Salmonella enterica]	MNKTYNIIWNAARGMYIVTSELARSGSRAIVSVSASCAVTLLAMDAAPAVAEETRVSIPTQTTTYTLSGATPFVVETGNTVATDTATSAAIVGDNSNDWDLLIESGAVVGSSLTDSQAMNLDSSTGATSVHNQGTITGSNEDGTIMLQNGGSVINDARIENNATYEHDPQDIPQEYAGVYMLNGGSYVSSESGVLEGVSGVIVQSGEAHITNGGMINSDGSWRSYGVEFRDGTYGTIVNTGTIITTASDGSGKIEDAAIYVHTLNDMAVSGSVSVDNSGLMQSDFITVALYHGSHFEVVNRVGGVITAGNSSLVGIKSTAMELKVGVDNLVTNDGTISAYGTANTYGIHYGESTSGGVITNTGSITTTGGGAGDASVYVHGNGDGTVVNNSGTMSSTVYGVYLDSARSKGHTLNNQAGGVISANTAVAVNGNGNTITNQGKMTGVSDGLLISGNNNIVTTSGGEISGKNGIRVSKGSGNQITAKSGSKITTTSTGISIAGGNNQITTESGSAIVAKDNGILINSGANNVTNGGSITATGSNMSYGIQYNSGASGTITNTGTITTTGKGAGDASVYAHGGAVTINNSGTMDSSVFGVYVTTGHTLNNLAGGSISANTAVQFHGNNNKLANAGAILGDTNGVTINGSGNTLTSQGKITGGINAILINSGSKNNTLTLNTGTEISGSITDDNNSASANNNLILDGEGTLGSSISGLNSVTSSGDWTLSGATMNLSGTTNSALWVKSGTLILNGAMTAKGATVDSGTTLQIGNGGTLGAFNGDIVDNGTLTFNRSDASAYGSVISGSGNVVKQGGGELTLSNNNSYSGGTTIAEGTLTATAGGALGSGNVDNRAYLKLDAASASDPFIVADLTTHSGATVEIGAGSTLQANTLTQQDGSTLTADLTETSGPAIRAKNVNLDGTLNVASPASQEPIRSTDDLISLALIESDNAISGDFDGITINGNAMNPDAFITVVGQKNVNDTHYDLVETLTWYADRDNAAIDAHGTFNLADADDSFTVNTVLENVDANSGWNGQSLTKTGAGTLILNAENTYTGGTTISGGTLIATHVNALGTGAIDNRASLLLDASGQFAVTDLTTESGGNTEIGAGSTLQATTLTQKSDSTLTINLDSNTVDPVIHAASQVSLAGTLDITGVGDVLDSDPASTDDLDTFTLIASDKTIAGDFEKLTVAGMDADLADFITVDGRIDDTGKQYELTTALTWYADRDDAVTDAHGTFNLTNADGSFAVNTVLENVDATLDPASATGWDGTSLIKQGAGTLILNAENTYTGGTTISGGTLVATNVDALGSGDVTDNATLELNTGGDFDNAISGSGQVVKSGDGALTLSGANSYSGGTLISGGTLIAGRVDVLGSGDVTDNATLEMNTGGSFSNTISGSGQVVKSGDKTLTLSGVNTYIGGTLISGGTLIASNVEALGTGDVTNNAALELNTSGDFDNAISGSGNVEKSGDSTLTLSGSNTYTGGTLISDGTLVASNVEALGTGDVTDNAVLDLNTGGDFDNAISGSGQVVKSGDDVLTLSGVNSYSGGTLISDGTLVASNVEALGTGDVTDNATLELNTGGTFDNAISGSGKVEKSGDDALTLSGSNTYTGGTIISGGTLVATNVDALGSGDVTDNATLELNTGGTLDNAISGSGQVVKSGDETLTFSGANSYTGGTLISSGTLVATSVDALGTGDVTDDATLELNTGGDFDNAISGSGNVVKSGADTLTLSGANSYTGGTTISGGTLVATNVDALGTGDVTNNAVLELNTGGDFDNAISGSGQVVKSGDETLTLSGANSYTGGTLISGGTLVASNVETLGTGDVTDNATLALNTGGNFDNAISGSGQVVKSGDKTLTLSGANSYTGGTTISGGTLVASNVEALGSGDIDNYASLQLNASGQFVTANLTTHDNATTAIGAGSALRANTLTQEANSTLAVHLTDSNSGAIVTADRANLGGTLDITGIGNVTKSWTRDAYSYTLIDTDSAIDSDFAQFTVAGIDAKQVDFLTVDGRVNADDDTRYDVTASLSWYADSDNAATNAHGTFTLSEQGHSFTLNTALTDVDATLNPDSATDWDGKSLIKRGAGTLTLGAQNTYSGDTDVQEGALWLAETATIGSAGSAQAVNIAANAAFGGHNATVNGHVNNQGSLYFVDTFTVNGDVVNSSAMISGSDQPNNTLTIAGNYTGNDGHLYLNTQLGDDSSPTDKLIVTGDTAGSTTLHITNVNGLGAQTVNGIEVIEVGGQSDGDFRLYKGHVDINAWTYTLKQDGGDWYLRSESDDVPDDGGEVTPPDDGGEVTPPDDGGEVTPPDDGGEVTPPDDGGDITPPDGGDVRPVAPQYRADIGVYLGNQWMARNLQMQTLYDREGSQYRSADGSVWMRFKAGKAESQAVNGNVDIDSDYSQFQLGGDILTWSDGAQSVTVGLMGSYINASTDSTGNRGADGSQFSANGSVDGYNLGLYATWFADAQSHRGAYIDSWYQYGAYNNSVDNDGLSASRYDSAAHAVSLETGYRYDIALSNRNTVSLTPQAQVTWQRYSADTVIDDGGTRISGQNDDSWTTRLGVRVDGKLYKEIGRIQPFMEVNWLHASDNASATFGDTKVSQDLPNDRVEVKVGIQANVSERLSVYAQAAGQKGKNDYGDASFSLNMRYNW	2646
uniprot|D1AHK4|D1AHK4_SEBTE Outer membrane autotransporter barrel domain protein [Sebaldella termitidis ATCC 33386]	MKTQNKLLLFLALNAVIAPMSSASAKYDRLYDKMIKNLNSNKSNNESYKLIERILNQKNKELKDLYLQSDYVMKPEYLEWQVFFSGFYNEYNEGVDNTSKSAKYHSHVEGYYDSNGNFVATGGQINGLYGKPLLSLQQPKEIDLGIGLFVKEPDRQPIALNISKPAMPSVTPVTPESPQVDTIIPVIPPIKSFTVPSISAPTPPASVTITPPSPTTVVVGSFDPINPVITPPATFDPPTLNFVATGFGQGRAPSLTLTSATMINNYNDVTATTPVTITTGTSSNISGDFSYTTSGTTSYYSGTTASTSSPAAIINSAADIDVIIDGDWIVNNNSPTGQVRFISLNPYDVGKSPVSRVFDFRGNLTLNNQGTQPLTGIEHQLLTYQPGSNTHATSILKNTGTITLASGSYIVGINIDSEGAQFVTPAETINEGKIIINSDNSIGVDFGQYYNGLNALLKSGYIEVNNHDNYALRVKNIFNDDYYDKTYIDGSKSANGGIEINGTKNVGISLEKRIGTAADVIANITNLNIKVNGTQNVGFLRSSNYNNTHTGTMSLTNAKIESLEFGDTASNSTLIRTDKFGIALDRDITVNNSNAVNTAVNNVVLLANDKTSLGSQRTFVSNNAVLTIGNNLKNTTGILAINGGYGTNTGTININGQESQGMAVFGTSGGTAASGNNVGTINITGQKSVGVYNAGTFTMGSGSIVSSAENAIGIYSDNTAGTTVSGGTITAKDGGIALFSGDNSTINLSGSNILKAEAGGLLFYNFLNSSNTITGKYNITAPATAQVDAGGMVLYTKVDSVADISTVAGSLKAAFTGASNLTVNMAAGSSILYVDTAGSSASITAFTGLPDLTTGFFNFVGSGYKGYVMNGFNLSLDNDAESNLDTGSYGKIQFLNSDITVTNSTTVNGTAAGQVAIVQKNKSGSVNVNDRKLTNNGTIALTGNQSTGIAGDYTAIKNTSTGQIKLGTNSIGIYTANGSEAVNSGLIEFGSGSVGIYGQNYFDGTKTSSVLGYGNDKINITNEKDIKTISGGVTGDAFGIYSKNILNASDASIVLTSASNIDLKGTGTVIGVYSEKSDISNKGSIKVDSSTSGVGIYASAGSTGTGANNTGSIEITDGNSVGIFAENSNISYNGNVTIDNVTSGIGMYSKATAGNTSSITNNGLLSLGASVTGMYSEGASSANFGNITNAGTITSLASSDKAIGMYIGSNGKGTNTGTIALTALGTDKSQVGVYNSGEFSMSAGNISVSSQDGAGLYTTGSTTVTNLSGGTITAENGAVGIYMDNSAVNLSGSFKSVINNGGIFALGSGSGKLNVSGNTVVDINAGGIAFSSVGDLATYLGSFVAGSGVLELNLTSDTSKLAILDSPSSPITLSSVTTSFAPGANITANVKISSSSNPNYIPFSLLKGKLIIDENISLDNNSLFYNRSDFINSSIDVNSGNVISGSGVNQLAVGQVNYGTGSAAADRDKITINNSGTIDLAGNSSTGILTDFGKINNTGTVKVSGTESVALYGANGSLVTNNGTLNIGNKSIGIYGTNYLQGTAETYGNGQIRIDNNANIISTDTTHGGYGIYVKNTLSRPDSVINLNSGSNIDVSSGESGIGVYVTDSTLNINDGTITVGKNGIGVYASNSTGTISGGNLNLNGDNAVGYYLTNGSTFNNTGGSISVNGQNITLVVTDAGSSLATTNPFTISATPGSTYVFGNMIGGDYYNSTSAALGSNGSLVNGLNSIVLFGTGSNVTSAGNNVSGMVLSGQYASKPFYFSGEGYTAAEEGTNLGIISLADSSAGMYLTGGASGRNEGTVSVGKQSVGIYAAGAGAYVVNNNGIINVGEESTGIFLSDGIRAENLGTAEINGTGNKAVGIYSENTAAGAVQITNDNKIDLAGEQSIGIYASGNHNISNTGNILIGNSSDPDQPGVGIYQDGIAGSISNTGNINAGDNSIGIYNINGTVTNSGSVTAGNGGTGIYTNGGTLNLNSGSSIAVGGNNAIGVYALNQTGTLTNNSAVTIGDSSYGFVFSGSTAPVFINSQAAVTGNDSIFTFADSVLDVTNNAAVTMTGSNNIGYYLKNGGSVVNNANITGNTGTSNIGIYAKNSTITNNADIILGDSVLTEYTAPNGIKYKTGYSVGIYGENSNITNNAGNTIQIGSDGIGIYSKGAGVTENYGTITGTGNNAKGIFADNSTVRNYGTINLTGNNVIGIAGQNGAYIYNDSSAVINVTGNDVTGIYLAGDSTKLVNNGIINITGTGVGIAYTPTVELSNILDSTGASKGSTSKYYELPDMPSLVNSGVININVGGNFNYDGIRVIVTIDPSTNTPTTSSSSQVGFGGVIPDRIEVAPDFATGTAADRYVFENIFKGTTGKGEYISQSLTWDATASGSDLVMTRKDYNEFAEGLWYEEFAGVLNDKYSVTTGEGRKIYDKINYITDEYSFRDAMASLAGNIYANMNQREYDIARSFENSLAFMQNSENNTKENVKINIIGGKGKNKEETDGITGYDYTTAGVLALREVERTYRHTFGYSLGYLHTGFDLNDGNDSEDKADTIQLGVHNKYETNGWKLKNDLTGRVSFHNVDRNINWQNSGKSSMDASYEAYSITSDNIFGKEFDLSKNVSIMPYGAFRAMYVTRPTFSENGLERLEVEGNDAWSAKPRVGMELQGSLPLGNKSVWNLKGNLDFAYEYELADLNEREKARLITIEDGYHKLSKPEEEKGTFRTRAEIGVEIKDRYGIFLTGEYSMGNDDREDYKAGVTFKAVF	2751
uniprot|D1AHU7|D1AHU7_SEBTE Outer membrane autotransporter barrel domain protein [Sebaldella termitidis ATCC 33386]	MKKPKRNKRLLMSFLAINTLVTAYTGTNQSLTTTKTDRLYNSIVKNIQTGKTNKDNYKLIENILKKKNKELKDLYVQGDYIVKPEYLEWQIFFSGYYEEYNKDVDNTGENALYHSNPEHGTSGYYDANGVYVATGRTSGLFGKAYQPPQEGKEIRMGVNITLRDMKKEAINLSVGNVDVAEVTPLTMNVTPPEVKDLPEISVGTYGGITTPSISIPTVNPISIGTITASSPGAISTPTITPFEVTVPTAPTVKEPVVGEIMAPSAPATPTAPTVTAVAFNPVTPNVATPNTTTPPNLTFVPTGFGQPSGYSYNTGSTSGIFNNYDRYDAAGTTITVNSSGGSNFSGSITYYQGATPLTTAASANISANQDAFINHVDNRDVNINGTYTVNNLNRNYGTIRFVSYNPYMVQTTDRTVNFNGVLNLNGINSATCNLASGCVLVGIEHQLLFGNGGGTSAAMLTSRSTFDNTGTINITGGNQTIAIMIDSEGTQSPFRSYTRNSGTIIIAGSENIGIDFGAYYNSAQIGGTYTAGELAGKPVTGHPNVEVQPGNININGSQNYGVRVQNLIGKGRYSDITADYYRYSLINGSNGVIRVNGDKNVGISFSQYIRPDGSTDPIGNVSNLRIVLNGTDGVGFLRREDYAATQTDNMVLTGTHIQQLDFGTSASGGVLIRSDFGKIILDRDISVSSGGANNTVIQSNGTGTSVELNAGRTITLGTGTTAFTGMLASNSGALANRGTITVNRNLSQGIAILASSSGTNSGTITVGGNTATGVYNAGTFNMTAGSINVSNSGIGIYAAGGATTSLTSGTITASSGSAAIYANNATVGLGSGFSTTINNGGLLFYRGGTGNLSVTGTSTANINSGGTAFYLSGGTVASLGNLVSSGNLALNMASGSSLVGWDSPSTPIQSSAMPTLLSVSSITNTTVTGSGYNNFLINKATVDINNAVNLDTYAGKYYDKVDFVSSNVGVSSGGSLTGTNSNQIGIAQRSYNGATVGSINLTNSGTISMSGSDSTGIAGDFATITNNAAGIITISGNKSTGIFSANGSLTKNSGIINVNTSGAGNSSVGIYGSNNFGGSAATYGDQKINITNDGTIRYGGSLTSDGIGIYVKNNNANKSDALITLNGSSNIDMTGSKSGVGIFADKALINIAAGKIKAGENTTGIYAENGTEISTTGGTIDIYEKGVGIYLAGSSKYNSGTGKFVLYEEGGAVFGLENGSVFNITTANIDNTTYGGGSALSFVLGSVGKKAYTHNSVINLGAIDNATLLGTKGGVITLGTSSDLQSTGKSVVGIGAGSIKDSSVAGTREITNSGNIKLTGEGSTGIYVKDGARALNNATGANALTISDSSVGMFATGAATTAENSGNILAGTGSVGMYSAATGAGSGIFLTGGSIKSYETVPGTPDEKVTGMYIKASSNGSQSGGTIQLEGKESTGIYNEGTYALSNGAITMKSEKGVGIYATSGSTTNISNGTISAENGSVALYADKSTINISGGNFVIGNAGLLFYNYPSAGTGRGSLYMTGSANATINSGGMAFYIEGGASSNIATELSSLVGSSGSGNKLNITMNSGSNLIRWNAPTGGSINLSSISSLSSSIANVTVTGSNYNTLSINKGELVIDENVALTGTGNAYNGVEMSQSKVTLASGYNITGALDGQIGIAQINPGTLSDVSITNNGTITLSGKKSTGLALDHGYITNTGTIEVTNPGITGEGSLGIFSANDTVTVNNGAINVSGIESVGIYGANDFVAGTPASYGTRKIDITHNNIITLTDSKNNYGIYLNNTAVPQSDSNLVLGSGSKIIMGNNTVTDRSIGITLKNSTLTNNGGTIEVGKNGVGIYAENSKVTGSGGVTKLLEKSVAYTLEGNIDFNAAVGTVEFNGNNTTDASAIYSIGDNSGANTLAFNTGDIKVNVTNGGILTVGNIGKNRVLTLNNKIEVGNPSAGTITGSILGLTESKITLGTSSQLITENAMTGVSAAGASSAGGYEVTNQGKITIGKEAAGIYVSDGAEALNDSGQITIGEKAVGMYAMTSGAASSKAVNTGLITLNGESALGLYGKSSGTGTVEIENTGSIVSAQDSSSNYYIKTLGMVLESAKITAKNSGIIDLRGNNSIGVYNKDGNFTMTAGSVYVDGEKSVGVYASTNPGGTTTISSGTIEARGAGSIGLYAEKAAGGNTTINIGNGTNIKASNGALAFYTSLDGSNNPTGHFNVVSGTATAEIGANGTAFYYKGLNNPTDIKTFLTNMFTGTGTLNLKLTDSSSKMMILEPTGGGTMLLSSLGGGGTPLLPTNVTIDAGSVSDYKILQVNKGTLSINQNVDLDNVNDAYNRTDFSSSNVTLESGINMTSNSPSKIAIAQKSYTGALRSDIKLINAGGSIILQGEKSVGIVADFGEISNNAGGVIEVAGKDGIAIISANGSYAVNSGTVRIGEAGVGMYGANALDTGNIPTYGDQKIELENHGLIQGLAGSKKAYGIIADNKLLTQADSKVTLGSGSNIDMSASEGGIGVYTNNSGLTVNGIMKTGKDGVGIFAKDSAVTINGLNLELSGNNSLGLYTAGNTATTVSGPVNALITGTDAVLFNFESTGAVNGLGTNLVINGGSTGTFSLGAIKNSVFDFSNAAANTVNLGSGNASTGINAVNSAVRYGTNVTVNGSATSQTGMALDGISAGFIGGYTNYEGVNEGQISLSGIKSVGIYGKNGARVINTGGITVGDNSAGVFVKDGGEIKNTGIITIGANSQGLALKNGVGIDNSNTISSTQGKAIGIYSENISGNVESSGIINLSGDKSIGIYSKGTAAQINNTGSIIIGPSSDEKDPGMGIYYDNTAGTTINSNIITVGDKSLGIYNKANTGTINQTGALSVGKGGTGIYTNGGILNISGTISVDDAFDPSRNSVGVYGNGVTVINDSTATVSIGNDSFGYLLNTAGSSFTNTGGAVTLNTNGVYVHAKDSVIQNYNSITMLGRENIAIYTEGGTVANYASIQSTGSAADIGNIAIYNNGGSVDNYGNIQVGHSDIVSKFDPTLNKYAVGIYGVDSSVTNHSGAVVRVGKDGIGIYGGKTDGNPLIPVIKNMGDIVSSEENAQGMYIVGASGINSGTIHLTGDNSTGIVAEGATITNDTTGRIIMDGDNSTGVFLTSGSVLYNKGTIEINGANSVGVQKDTAGVTIAEGDNSAHIILGSGAVNSNLVQQSGKGYTKPSIRNAGLIKVNDNFTIDGFNMIIEPDLTSHKAEAYVDSIGENYMFVVNNTYLDVKGDLTVSANDTIIIKPTFTKGTSANVYKLENAITAGGQIKLTDGKTNIKSGSLTWEITPVDTTNGYDLYAQKIDYDNFTSGLWYEDFGRALDEKYLTPAGEYERKEIFEKIDAITNEKDFRNAMASLAGDIYANMNQREYDIARAFENSLDLMANSTNNTKENVKLNVIAGKGKNKEETDGVIGYDYTTTGVLALREVERTYRHTFGYSLGYMHTEYDFDDIGNSEEKAETIQLGFHNKYAANGWKLRNDLTGRVSFHNTERSILWENNAPSELEASYETYSVTLDNILGREFELSKKLSIVPYGALKAMYMTRPSFSESGLERLEVEGNDAWSVKPRAGVELKAAVPLGAQSAWQVKGTLDFAYEYELADLNEREKARLIVVEDSYHKLSKPQDEKGTFRTRASIGVEVEDRYGIFLTGEYTAGNDDRDDYRAGVTLKAIF	3689
uniprot|D1AFH2|D1AFH2_SEBTE Outer membrane autotransporter barrel domain protein [Sebaldella termitidis ATCC 33386]	MKNILGYTERQLKSCLKKNKRVKFSKSLPLIFLMTGNILNAGEEPAMGRVAENLQKKIKKLRDENKKNLRYSRLELERLEKEGDQVIKSPWESYIFSTLFGYKDMDSQSKEWKYGDRKDTMQDMDRAVLRSFLGLSSLRGGTTGWITETNTGDGEGNAWTVNTSVYDNTAQFTIIPTIKVPEVTTPLSPQVDLPSINVPVVPGAPAVTLTPVNVGTISVSVAAPSITGAIPAVTLNSPNDVSISTIAPNINVSVDEVSGPVISTVNQPVISFTPPNLSVAPQVPPKIKVPTPTVTAPVSPPAPSFEAFTRGRGDWLGGFSFIQGRNNFDRKILAWEQGSPAPSQRGINSQPMFNIGGTISGHGKNTSSKIYATTSPLGVVNNQYTDIRLSNAAAGGKPTNQYGAIPYPTVVVSPAAFPSNLAGEWVSAVDNDTLQGFSTSRYQQSWIFQGSPIVQDMDIIVGGSATYSTALFAQTGSIQMNRVGLELKGKTIIGQLSIRGAYNVKFTDVDINITGDSNSLLTTQLYPNTHVYWQSSDGRNSTTWGSSYLDNVASTTAIDFGGTKLVADRSKNTIVYVAPAEMHRWLGYSQMVPLPGTTSPTVYDVNAAKYYMYAPVMGNVNVKNTGGDVEYTGSGNVGIWVAGYVPDRTKWATGLAPSLDLGTVKLQGDKNVGFYLASHDTRPDANGIFQGNINVNVKLGTDIDGKGGTTQTGTGNISGNSNTKSEDNVALYVSSGQRAGMNNTVGTAYQEYFPATLDFKVDKSVTPNLVGINNGTQIGFQYLTADPIRDLSVTNFNLEFGKFSERGIGIISKNGSVVNVNKGTAISDNAGTGADRATGTIMFYSEGVWFNPRKVLTGGVYNKEAYGRGESQTGQKNIVDFNSTINVSNNVSMSSYEAIAFFAKNGGKITGNDVTMTGHSSIGAFAYGANDFDSSKTVLANNTGAGSQASTTITLGNVTATGLGSAANKNDGSNSNVGVAALSISNDELTKGTGNTAVTVTGNLNVNGVGAFAKGDKAVIKILGTNSTVNTGENGGLVAQKGGKVEFGGGTITHKIADKVAFYSDAKAGATVSTIDFKGGTTFEMYKGIAFYGSKSDFDGTTGRYLGMNNVTVNLRDNGINLGYFQYSSSESDADRTINWTGTNISTYLNSLKSRVGNATINDNGFWFKSSLDGAIVNVNGDVNLDYASDDSGGTPDKFNDITIERSKVIVNPGITVESIDKGNGLKMASNTSAANNTETGYTIKGTVNIKDPTVTGPGAKENVGIYTSFGHINNTNTGLIKVDKGVGAYGVNGSQIINDGVIEISAKTNNTLGGIGLVGVTRKVKADGTVDTAENYGTDNTSNPSMASLPLVDIINRGTLNIYSAGTTPASNATGIFAENNTGGARSRVKIHNESEAIILGNESVGIKVKAASGITEGGTLTLKHKTGVSGPDIKVGETSFVISAEYSDVKFDGNYTVEMGRESVALNLTGNSTVSTASAADVLTVNYDYNDPGITTAPKYGTGIYYTGKIGEIVTNNLNLALQPAGLISDDNNALVGIYAAGAETNTSNITKLYNNGNISVGNYDYGIYGKNIYTINTGNIEVKDNGIGILSDEGRVETADNKIKVTGDKGIGIYAGAVSGTYNRDVLINPGMSGKLEITGEEGIGVYLEGKARLDNKGTIEMADSNTPGALPGEILRKTGVYLKNSDTANESTGIIKVNKNNIGVYSLNSRFENKGAGLVSVEDTTAAQNIGIYAVTSNDAAADNFLISNSGTIEVKGLKNIGIYSEIKDTASAGDTGHINLSSGRINVTASDPLTDSNIPLGVYAKGQNINVSSVSSITKVSENGIGIYIDGISTLGNSVNAFNGGFTLKSAALSTPAIGAYLKNGAQALAGNINVISTGTANDSSGNPLRPIGIFYAENTGALTNGVNITLTNDGINLNQETIGLYAEKNNSLTNTGNITINANSKGIGGYFKDTNLINSGAVTVNADGAYGLYVKSDGAAVTNSSNSGLINVNNKEAVGIILDDKAKLTNTAVINSTAGGNAAQNGSMGVYVTNQGNFVNDVSGNIYATAAAAGTNPGSVGIYIKNGLADNKGTITSDYVGLYAEKDSSLASSSTIADHTGTITINNGIGIYAKDTGTQINLNAGGAINGTVNGLSGVMAYDKASVKLAGTNISLTGDQSNAIILGNSTLNTDKSVLDLNSGNITVGKEGTAIYSKNGIINIAGGYTGLITLGEKGTGVYADKDTAVSAGTLETVYSHGTNKGVGIFYDGGIQENKVTIKQHAGNNNLINIYAQDIALVNNADQEVSQNGIGIFVKGPGLATSVENKKTLSLTGTNSVGIVTEAGSAVTGIGKIAGINGKHDKIGVYVKGGDISGTAGYEFDIDGGIGIYLNNAVSYTGTMELKGGVYDDSLNKYRAIGILAAPSFGTGTLSAGIDMTGSGGIGIYQENGTDITYTGKLDIKGTSTAADQGIGVYTKAGSQFNLASGGDIKIGGTNNIGFYVESGGILNVTGGTVTNTEDGIFAYLEGGSMTFTGGGTNINYANVIVASGGSLVNQTTIATGKTGLQATGESPLLVPSTILNDTGGIINSSTLNAVAMTGLDKAYIENKGKINLNGDGSIGMYVRDADGLTTGEVNVGEKSVAYYADGINGKMIINGTSNIGKNSTLLAVADGARIDYQSGAINLGDERYGALIDGAASIIDFGGNNITTGNKSVAIMLQNGGQLNTTLHDITVGSEAVGIYLADFTNVISPLSRTINLGTGSTGIYGENGGNIQLDGSILSAAYGAKGIASKNSAVTWIENSGMINLSGAASVGMYGEGIAQIRNSSGKTIKIGDGDTINSKSGVGIFGLNSDSIVNEGIIEFGNEAAGIYGENITSGIENRAGSLLTNNGGQKGTGIFAKGSMVENRGNIAMGDASNGIYSDNGLVNNYSNITVGNDKSAGIFTSGTAAINHISGTVSAGSDSVILASESGNIINNSTLISTGEGTTYIYSKAGNGETNTALTLTDYSVGMYGQSGTMTNKSVITVGKSDVAAGKFSVGMATETGNIINSSGALITVGNEAGVGMFASGIEVKHSDGTVTFGPSGRAENYGTIDVTGLKAYGMLGTNGATVYNDSNGIINVDGTGAKGLVGTNEAHLINNGTVNVNGQDAQGVYIEKGATLTNTGQINVSGAGRIGVFVGMGSSFVNTAGITISSGGTVVLDGGGTLANIGDIVIDGPNATVNGITINNTGKIEVTGTINFTDNILLETTPGKTGTINVGGISGTGHIILSPGATLGNNYDMYHVQLLGGLHNPTTETIRLTSQSVSFLAEKYFDKDLNSYVLTLTRIPYAQMLKNTEAVEFGKGLDELYTKGPSGSEMDMFDALKSVSDKDELAETFDMQLRGNVYANIQQRMMDVSGVLDTAYKQLKSEENTTKDITKVSAIYSGGNITDKNPGVEEYDYQSLGIMYLKEKETLKYGTNFNYSLGILQSKFDFDQGSKEDITSLKAGIGYEQYLKQGSRFKYMTRGELGVNYHDMERKIYLSNGTYKNNGDYFSGTAEWKNRLNYELPIISKNFKMDIFGSLNTGYGKFQGFKEDGDGMYLDVKSEDYFSLRPGAGVEGEWSYTTVKGSKFMLTAGAAYEYETQDIYGDGNEVKIANTDAGYYRLEEPEKIDNIFKANVGVGYETSGGFKTGVRVEREEGSVKGTKYQLDFSWKF	3685
uniprot|D1ALT5|D1ALT5_SEBTE Outer membrane autotransporter barrel domain protein [Sebaldella termitidis ATCC 33386]	MKTNKKLLVSFMALNAVLSTGIEASGASAPSKYDRMYNNMIKNLDQNKSNSKNYQIIEQVLNKKNKELKDLYIQSDYIIKPEYLEWQVFFSGGYEEYGKGVDNSSDNAKYSSKVTGYYDTSGNYVVTSGNKGGTLGKPYQPLQTPKEINLGVNIPISGISRDPLNLTINPKTVTVVAPSQKTVPAPNPNVVLLNLSGIEVPTAPVPPTGLGSSGIIINPNQIYSTNSQFTTGVGTITGGTYAIDSAPYSSLYTFTTNNETLNFTGNIDINGNTGVIVSNSGPTTITGASITNDSTMTVKSSGSGLGGFHSNNSTAGYLDFINNNILDIEYVSGSGATQSLFFYGNINLKNNGTINYVNNDGGTKALYSMWNSSPADPNPMRVENNGTINIIGNSSLSYSSTVMAHHFGHLTSTALGQHTVINNGTIDLTNALGYLQDYSTGVYDASGGGIMNVRENSVGIELTLTGNSENIFNSSTLKVGTINVYGSTNTGGQYSKAINMSLNAFPNVIVNISDGEINLESNSMGIITNIPGTQTINNSAEINISGENSYGIITYNNSASAGSIENTGDITLDVNNTSKLSAGIFHQIAPSFVNKGNIYVKSTGSNAEGTIGILLSQGAKFTNDGGGTKVISVDGRKATGVFANQNTTNTIKNTAVKVANSGIGFFSYNGSDIKLENITAEASAGGILFYSSSTPSNSTITFVNSSSATVKDGGTAFYVDGPLSMIPTSYVNLNNLNLKMEDGSTVFLLDSPGTYSIGALPTASMAGLNIDPSSGNYKDVTINRGTINIDNVGGNQVFDLDNPNDALNKNSFYSSNLNLITGSTIQGSGSGQLAMGQTSYTGAASNALVTLTNGGTIQLSGASSVGMYSNYGTLNNNTAINVTGTDSVGMYGENGTAVINSGSITIGNKGVGIYGISNQNILSPASYGDQKVNITNNTSIVSNAGTAGTVGIYANNNAGTTGNNLIFGTGSVINLGASDSAIGVYANQIDNVQARGVITVGSNGIGMYANNSNITLNNFTINLNGDNALGYYIEGNSSSFTGNGTINIDGQNVTLFNINSNSPAVDFSGITVGTVTAGSNYTLGSLTNGKMTYASDARLATNGTMLNGRNTNIYLNGTSDIKAEAGATGVVAVALDGQYTGGAPITPGVDGKNDGQIILGNSSVGLYGKNDARFENTHIITVGDDSAGIYTDGALASIKNTGTITIGNNSQGLYLKNGDTIDNGGSILSLGISTVGIFADNVTNPVINTGIIDLSGDKSVGIYKTGAVNSISNNNIIKIGDSSDLNDPGIGIYSNTAGDIITNSGTIDTGKNSIGIYAEGAAVNQNNILSVGATGTGIYTKGGTVTLGAGSNITVGSNESVGVYGTNGTHITNNSTNAVNINNGGYGFILETGSLLDNHGILSLNGKGTGVYSDGLNTVNNYTGADINMSGDNNIGIYMVSGGIVNNDADINGAAGKSNIGIYNKNGTINNIGTINVGNSVLVYKSDGTVDYDKSGYAVGIYGDGSYINNTGNITVGENGIGLYTRNNPAAVVNKGNITGTGKGAVGLFVDNGVVENNLGTTITMTGDDSIGMVANKNGTIINNGDIIMSGNNVSGMFANINSHSVNNGTIDMTGATGDKSTAFLLGAGSTFENNGTLLLGSNAVISGVAGETYKIPSIVNGGIIYSDGALAADGISLAIKVNPETVVYQSLSSGPQFTANGTSIIADTLTTSKPIVVLPGFADGTNANVYKIENAVVASGGNYEFVSGSLLWEATPEATGTGANVYMERKSFTEFTDGLWFEDFGNALEKNFLGSRGDAMKIYNKTGYIETEEDFRQIMGSLAGNVYANMNQRENDIARTLENSMLTLHESPNNTKENVKINIIGGKGKNKEETDGVTPYDYTTAGVLALREVERTYRHTFGYSLGYLHTGFEFKDGNESEEKADTIQVGAHNKYRAGGWELRNDLTGRVSFHNVDRNIDWGSSLGKSEMNGTYETYSITSDNILGKKFEIGKKTSIMPYGAFRAMYVTRPTFSESGLESLEVEGNDAWSVKPRAGLELSGSLPLGSKAVWQLKGTLDFAYEYELADLNEREKARLTAIESGYHKLAKPQDEKGIFRTKGMLGIAVEDRYGLFLTGEYSTGNDKEDDYRTGLILKAVF	2139
uniprot|D1AGB4|D1AGB4_SEBTE Outer membrane autotransporter barrel domain protein [Sebaldella termitidis ATCC 33386]	MKNILERVEKELKSGLKHNKNFKFSKGLALTFLMTGSFINASENLDLTVTAKNLEKKIQKLRQENKKKLKYSRLELERLENEGDQVIKSPWESYIFSTLFGYKDMDSQSKDWKYGSRENTSQDMERALLRSFLGLSSVRQGTTGWITETNTSGEDGHAWTTNTDIYDNTATFTIIPTIKVPQVETPLTPQVELPSINAPFVPPAPNVTLAPVTVNPITVNVTAPGTVSSVPAVALNSPGNIDIGTILVDVNVNVNDVKTPIFTDVQPPVLNLTPPSLNVAPVTPPSIQGANPDVPQAPAVYAPQWDPYSAPGQNWLGRGSYYRNYLSVDKISMSLHNNFDSTPRRNYGTGAVGAATTQVHSERTSPLFNEVGAKGGKFVAINGSIATTGQTVTLTDKDGTVRSTAGNKVLSGWNGVAGKLLNKSGGNYTGYTDPITAADYMPGYSPDANELAANGKTFTIDNNRAVEQAHTTIFTTYGYHNPVFDGIEAHFGAGATLMNTTYTTGTISMKHSNLNMYGSAAITAGLLGQSAAKIDFTGTNVNVYGSKNTFFSLNSSTGANSHADINQSGQFSFVMDNNIDISKSETVILKVDNSHNDPGNDAAMSNPAEMGRKWFKQYVYLPYLGAIDYKNTGTVNMYGAKNAAIRINAAVLGNKNDAAPAYNPVNNIESSIEFGGDQNVGIYFGRNNLLPASNGIFNGTLKLNFGFGNKLSSGAVQEQNSDGNLSGGDTKRAESSVGMIVDSGQRSELNVKMLYPATERYTEYRNFNSQQTPLLGTTYTGDGVGAFTVATTAGQAYIFDGAGNVRSEARIKSVNLNDFKVTFGKYSKDNIAVVSRNGSVVDWSSNVTDNAPMVSGTDESSTAIGSTLAYAEGVWFNPRQRGLQNSSYVWRGIAYGILSQQGGKYYVPEFRSTINITNNATVNSIKSVPFYAKDGGYITTKSLTLNGYGSTGAMAYAENHKAATLSSTEVIKDKEGNTIYDGNSDHTGTGNTNAGGIKWSSEDAYYGPTITDAAGNVISHSSVLPKTEITVTGDITATKQGPKRDALGNIAPGTDMVNDNTAAAAVVKNGVNGAEIKISGKINVNGVGAFAKGTGALVDIQGGGSIINTGQNGALIALEKGKVNFGGGTIEHKDTYTDSHEGKLVFYADETAGSNINFKGATTMNVYDGVVFYGSKIDYSSGAKLAGESGRYTGMSQVTVNLKNHGVNLGVFVNPGTLTWDGTDDFLNNPVTGLRNFPKVAAINTGSYWYKTSLDGAVLNVTTNVNRDSISSGSTAGDGFNDLIMERVMVNIGASKTISSAAGNGLAIGSNSKAVNNTEAGYTVNGKISISGGAGANTGAYVSYGQINNKATGEIIVNKGVGVYGVNGSKLVNEGLIQISGKTSATEGGVGIVGLSRKINSLGVPTADTFGTDLGSTPTTQKVIEIENKGTIKIYDGGTTPSSNAIGIYADNNTGAARNRVTVLNNGEIVLGDKSVGVYIKGTTQGGELTLKTTAPASGADITVGKESFGVLVENSKVILDGNYSIKVGENGVALNLKDDMSTLNTGPASELTVLYNHADPSSATTRKFGTGLYYEGAVGKTLTNDLNITVGNVSGITASENAILGIYAKGAQTTAANLTKLINTGKITLTENDYGIYGKTVDITNNGQIEVKKNGAGIYAEDANITTKDDLIKVTGENSVGLYLNGNNNTTYERVLTLNHGTANMNITGEEGIGVFAKDGARINILGQILLGDSNTVLPSGDMRRKTGIYLENTKRANEIGAAGLLTVGKDNIGVYLNNSNLKNSGKISVENGAAAQNIGIYAFAKDKSGVADSFTLENTGTIEVNGLKNIGIYGKTDSGVSGNQGTINLSSGKINVTASDPLTAANVPLGVYVKGENINVASTSSVTKISENGIGVYLEGNSTLGKAGGVFNGDFTLKSAANSKPAIGAYFKDGAQALSGNIKVVSTGTASDSSGNPIRPIGLFYAANTGTLNNGVNITLANDGVTLNQETIGIYAAKVADMNNTGNIIINANAKGIGGYFKETNLVNTGNVTVNADGAFGLYMKADGITASVSSNAGIIAANNKDSVGIILDDKAELTNTGTISSNSGGTASQSGSIGAYVTNQGKFINDNTGNLTSTAALSGANPGSVGIYTKNGIVENKGNITSEYLGIYGEKDSSLSSSNTLITHEGSLNVNSGIGIYTKDTGTKTNLKSGGTITGTTASLAGVMAYDKAEATLDGTNISLTGDYSNAVILGNSISNTDKSSLTLKAGNITVGKEGTAIYSKNGNITIDSGYTGLITIGEKGTGVYADRNTTIGAGTLETVYSHGTNKGVGIFYDGGTQNNQVTVKQHAGNNNLINIYAQDIALVNNADQEVSQNGIGIFIKGPGIASTLENKKELSLTGSDSVGIVTETGSSVIAAGKITGVNGEHDKIGVYVKGGDISGTSAYDFDIDGGIGMYLNNAVSYTGTMDLKGGIYDNGTKYRTIGILAAPSFGTGTLAANIDMTGAGGIGVYQETGTNVTYNGKIDLLGTSTLIDQGIGVYTKNGSTFTLGSLGEVKVGGTNNIGFYVEAGGTLNISGGTVTNTEDGIFAYLEGGSMTFTSGSSNINYANVIVASGGSLVNQTTIATGKTGLQATGVSSLLVPSTILNDTGGVINSSTLSAVAMTGLDGAYIDNKGKISLTGDGAIGIYVRNAKGVSSGEVNINEKSVAYYANQAGGELTITGTSNIGKHSTLLAVENGGKINYQSGAINLGDERYGALIDGAASVIDFGGNDITVGEKSVAVMLQNGGQLNNTLHNINVGKAGVGIYLADATNIISPASRTINLSENATGIYGDNGGNIQLDGNILSVSDGAKGIASKNSALSTIENAGNIDLSGKASVGMYGEGIDTIKNNAGKTIKVGESNTATGKAGVALFGLNSSALLNEGTLEFGKGAAGIYGENISSGIENRTGAMITNNGQTNGTGIFAKNSLVENRGDILLGDTSNGIYAENGQIDNYGNVTAGNEKSSGLFGAGTAAVNHNSGTVTVGANSVALASENGNIINNSILTSTGEGSTYIYSKNGNGETNAALTLTDKSVGMYGQSGVMTNNNIITVGKSDVAAKEFSVGMATESGKIVNSAGAQIIVGKEAGVGMFASGVEVKHPDGTTTYGPSGTAENYGTIDVTGLKAYGMLGTNGATVYNAATGIINVDGTGAKGIIGTNDANIINDGIVNVNGAGSQGIYIERGATLTNTGQINVNGDGKIGVFIGMGSSFVNTAGITISSGGTTVFDGGGTLANIGDIVIDGPTATVNGITINNTGKIEITGSLDFTGNILLETTPGKAGTINVGGLSGTGHIILSPDATLGNNYDMHHVQLLGGLSNPETETIRVTSQSVSFIAEKYFDKDLNSYVLTLTRIPYAQMLKNTEAVEFGKGLDELHSKGPGDTEMDMFDALKSVSDKDELAETFDMQLRGNVYANIQQRMMDVSGVLDTAYKQLKSEENTTKDITKVSAIYSGGNITDKNPGVEEYDYQSLGIMYLKEKETLKYGTNFNYSLGILQSKFDFDQGSKEDITSLKAGIGYEQYLKQGSRFKYMTRGELGVNYHDMERKIYLSNGTYKNNGDYFSGTAEWKNRLNYELPIISKNFKMDIFGSLNTGYGKFQGFKEDGDGMYLDVKSEDYFSLRPGAGVEGEWSYTTVKGSKFMLTAGAAYEYETQDIYGDGNEVKIANTDAGYYRLEEPEKIDNIFKANVGVGYETSGGFKTGVRVEREEGSVKGTKYQLDFSWKF	3750
uniprot|D1AL69|D1AL69_SEBTE Outer membrane autotransporter barrel domain protein [Sebaldella termitidis ATCC 33386]	MKNKKLLLSFLALYSMTAAYAETNIKVNSKLDKIYKNLMDDKGVSEKDYGFLEEVLNKRNKELKDLYEQSDYIVKPEYLEWQIFFSGFYDHVERGDNTKANAKYHSDPDYNESGIQGKIMQGTQVSKEVDLGIRIPMKEVSRVPLSLAIQTPPVVQVNPAGAVTVVLPNINVPVIDVPEFEEFDVSVAELTVKNITGPTISVKGSGNNDRQAILNYDGNGYMAGGTDGNPNAILSQQQLTGAGGQGSFDITIDAGNTITGTIANTDSIGWTDLGNYTGYSTLGGTWNNINRYYVMKLVGGSKGLTLKIDDMDISYTGFRDSFTDSKFLFFTDSHNGGENKWEIAESTNITLKGQNLIMFGVQYHGGTANSGMENSGTILASADAVTGTTPGSRIVFSTIDDRGGSSNNDNRFLYFTNTSTGKIILDGAGDILGNFTAPGNQLQSTPAGGTLFTNNGDISLNGLGSIGIILSEKSSEDIPNREITNFGKTAITFTKALELTGDETVGIYAQNSTVGAFDPSLSSMNINIGTTGNKSGSIGNASGGLAAYTENAAGFYTDAAKLTLTIGSGNTAATGVHNILFGDYARNSSLVRADGGELTIKGNVLINKGENNIGLAATGGKITLDSTGNLTVSSGNGNAGAYVQNNGTFNNNGIITVTGDGTNGIITAAGGSATNAGTITKENNGAAVVLTGGNFTNTAAGKIETSNSSAGIYASTDVSASTVVLDGQGVIAKNKGIAFYAGYDSIKNTAGKIKFGGTAVGTIQSGGLMFYNNYSSSNGTAGVNYGSFVLNPSTSVDVQSGGTVFKFSSATYNTADFTNYINDTFNGTIGNLTINMPTSGNGYGNLFVLGSSAIDLTSMISTANNVLTSSGLTINGNYRFALLTDGIFNIDNNSSYGTASNPYDLDNSNNPINLMSAVNSKVNITSGTYITGTAGGQNIVKQVNKAGQIQSDIAVVNDGNINMSGTDSVSLYSVYGDITNNGAITISNDAIGILGLNDTKILNSGSGVINVGNNSVGLAGVTYNGTKTSAVLGYGSDKADITNAGNISDISGQNKAVGIYAENRNSVINRNDVQAVNTGILNFTNSANSVGAYVTGGTFTNTNGQIKAGSSNAGIYADNSDINFNSGTVELSGNNAVGFYLDNSSNFNGTSGTINITGQNAIVFNIKGTGSNFTNNLTINSSAGSSYIVANIDSGLYQTNAVNYTLGDNGVMFSGINSAVLVSSGTAITGTGTNNVALYGSGLYSGALSAPYSVESENQGIITMGDSSAGIYTVNGARALNTNSIAVGNTSVGMYGVNSGIITNNGIIETGASSQGIYAQNTGTVTNNNTIKSTGNNVIGIYAEGNMDVTNAAGSEINLSGNDSIGIFSKYTASSTAVLTNSGAINIGNSTNIVNPGLGIYSENTDEKIYNTNTGKITVGISSIGIYKAGSAAGLGSVEQDGEIIVGDGGIGIYSDGDTVNIHGNSKITLQGGNETAGVYGINGAKIVNGSSNMSIGSGNYGFILNSGASFENNAVMSLGSNEVLVYSDGGSTITNNNKINMSGFESIAVYSVNGETVTNNNIIDGSAGIGNIAVYNKGGVINNSGDLYLGNSDIQSKTNTFMNTYAVGLYGENSSVTNSGDIYAGTGAVAFYSKTDANHSTVSVNKGDIYLPDGAVGLYAEGKNTQIINENTATITVAGNESIGMAAVGGALITNKGTINITGTNSYGMYGNAGSRVENYGIINVGGENNIAILLANSSELVNNAEGTINILSGSINGLGLTQTINSLYEIPSIINSGVINVNENFSVNGVEIAIKVDPATIRKATLPEDAGAKFVSDSVKFNAPTFEVDENNPVIVTPDFTQGTNATVYKLKDVFNPTTPGGGPNTGTVPVVSKSLTWEAIPQINSNGNVDIWMKKIPYDKFTGGLWYEDFGKNLDKKYGVDGISSEALNIFNKIDYISNEADFRHIMAGLAGNVYANLNQREEDIARIFENSLDLLQNSKNNTKENVKINVIVGDGKRKEDTDGVVGYDYKATGIQALREVERTYRHTFGYSLGYMHTGFEFNDGNNSEEWVDTVQLGIHNKYKANDWVMKNDLTGRASIHNVDRNIDWPVNGRSEMDGTFETYSLTFDNSLGKKFKIGKNSSVTPYGGLRAMYAVRPSFTESGLEALEVDGNDAWSVKPRAGVEVKGEMPLGPRGWKAKATLDLAYEYELANLNEREKARLVAIEDGYHNLSKPEEEKGAFRSKASVGVEVEEKYGIFMTGEYVTGDNNQEDYRVGISLKAVF	2267
uniprot|D1AQF0|D1AQF0_SEBTE Outer membrane autotransporter barrel domain protein [Sebaldella termitidis ATCC 33386]	MKKGKKLLVLFLALNAVMAAYAKGEKAPVSSRYDRMYNNIVRNIEQGKPNEKNYQLIERILKQRNKELKDLHIQGDYIVKPEYLEWQVFFTGYYDEHGKGVDNSEENAKYHSQVTGYYDEEGNYVTTSSVKGGIAGKGYQALQKPKDINLGVSIPLKGLTREPVNLALSEVPELSFNPTFAAPSDPTKVITANVNVDTFSINIPDITIPDVPVISTFAVTVPSTGNGDDSFNSLGNASTSDPGGITSFVGNYNFSEGELSGVWNSQYITSYSYDNLTGTSNWASGSNSMTNAGSLGSITVSGSVPALYEITGADRAVFGKNFTISMTSNVSDTYTGVLPHLIQYDPHGSRTTYHNYDYDYYGNALTSWGTYDKYGELLNQGTIKGNGNSLLLISLQMHSGSFSPTVRNEGSILGLYDSNYTDGGRRHVAFSFTVSGSTAARRLEFYNASNGLVELQTKESIGFNYANTSAAHLSIYNEGDVVLYGRNSVGVKTAGAGANTLASSKLVLKTPIRINGDSSIGVELAQVMDSGYGNLTAGQYDPQSAEIRVTIGDEKNKYAGNAAGNDENFVEGAIGLYVNHASLNYRIKEYELQFGDYAKNSSLAYISKGSLTLDNEKYSVINIDKGVDNTGIIVDGTSSTLNLYPHMTVGSTAVPVDGTIALIAKSGGKINLLGSNNIETNGKESHAVVLTDTGTTLTGTSGGDHSFKTAGEGSATLYVKGGSILNLGTSNNVDVYALGNKSIGVYNDNGTITLGTTGGTYEVGTNGVLLYNSGGGTINTPGTSFTVGDGSIFSIAKDSGTKTNFTSGSTLNLLSGSTGFIVDGSMGIPSYFSAYYSGLNTNMDVILSQDATLMALQNANSTLSSLSFGSIGSMFKSITLNGGNIASLLEGTLTVDQNVNLNDSTDAYNTIEKSLIGITNNAVISGSLANQVAIADNFSSVNSVTYNNMINNGTVSLTGDGSVAIYANNGNITNSSAVSATGKESFGIYGENGTVSTNTGTITIGDQGVGIYGVSYQDPSNPGANGGGLINITNSGSITGTGGSGTIGIYSNTNRTGGTKGDAVVTLSGGTINLGNVTEAIGVYVNKGTVNDTGSTITVGKNGIGIYAKDSDLNLSGTNINLYGDNALGMYLEGDTNLLTGTGNIDINGQNVTLFYMNTIPGATINNNFTVSSSAGSTYTLGSMKGGSLEYTGNAGLASDGTLVVGENSAVYLNGSVITAAPGAVNVAAIALDKQYSGTVPVGMTAGTDGENNGTIILGDSSAGIYGKNGSRISNKGSITVGTGSAGLMTSGSGSFVLNSGSITVGSGSHGIYLKDGAGIDNMGSGIISGTGAGSIGLFSNNNTGTVNNSGIIDLTGDKSIGIYTIGTSSQAINNTGTVKVGDSSNISDPSIAVYSNTAGNTVTNSGTVTAGTGSIGIYSNSGTVINNNTSNIGNSGIGIYSTNGIVNLNAGSVMNMGTDGAVAVYGVSSAVNNSADLNTGNGNYGFILKGGSLVNNAGTNSTVGTDSVYMYSTEGAVITNNGNVTMTGSDNVGFYMAQDPASGAGGAVMANNGIISGTAGNNNVGIYNYGGTVDNYGTVSVGNSDILFVSGTTDVDVENSKYSVGIYGENAAIVNHAGANVSAGYGGYGIVAKGGTANNFGTVTTNGDYSTGMYTEGGVITNESTGIINVTGNNAIGMAGKGEGSEIINHGTINITGNGAIGMYGNLGTIITNTGTINITGDGQLFVSSDPTNSLHNVNSGTAGVNGIFDNTIQSVGSTHTLPSLINAGIIKTNGVLALDGIQVLIKPDPSSVQPSGNPDYDFALSGTSIIADEISTSKPIVILPGFSDGTIANVYKLEGVIQATSGKYDFISGSLLWEATPQATGNGSDVYMSRKAFTEFTDGLWFEDFGTSLENNYLSASGDGVEIYNKTAYIPNEENFRHIMASLAGNVYANINQRENDIAGAFENSLHLLQDSTNNTKENVKISIIGGKGKNKEETDGVTGYNYTTTGVLALREVERTYRHTFGYSLGYLHSGFEFNDGNSSEEWVDTVQLGVHNKYKVNDWEMRNDLTGRVSMHNVDRNIDWPSPHGRSEMNGTYETYSVTSDNIIGKEFKISKDASIMPYGAFKAMYVTRPTFSESGLERLEVEGNDAWSAKPRAGVELKGALPLGKNTGVKLKGTLDVAYEYELADLNERERAKLIAVENDYHNLSKPQDEKGTIRTKAAIGVEVEDKYGIFITGEYFTGDNKENDYRAGVTLKAVF	2245
uniprot|D1AML9|D1AML9_SEBTE Outer membrane autotransporter barrel domain protein [Sebaldella termitidis ATCC 33386]	MKKNEKILLSFLALNAVMSVNVSAAESKLTAKYDRLYESMIKNIKSGKSNDKAYQLLERTMNQRNKELKDLYLQSDFVIKPEYLEWQIFFSGFYAEQNRGDNTLENAEFYSKPKTHSSVIKQNQEAYDRLEAELRNTGLLSAGQLTGIMGGYYNIINELRVEDQEIIRNILDNGLKYITKTEGFKSYQSPQVPKEIDLGINITPKVINRNPLNPAPSVPAEPNIKLPDFTPDVPVAPAVPALTIKAFNPVSPIINAPVLFTPPSLTYTAGGFGQTNQTISQNEGNQGFMLGNYETINATTPIIISASNGNTSYTGSMNVDGSINPMGSYGGAVVTGTLNGGSYNSIMNAFYSMVGNFDTTMTGDYTVTNTRSDGRTTIFISYNPYEVNTTAKTVKFDGKVTLNNSMNGGQNVLVGVEHQLLGCNIGGSFSCSGNIGNAPSIFENAVGSQIILNSGINMIGIMIDSEGTQLTQRSETINNGEIIIGTGASQSIGIDFGQYQSSLSQTSPADPYVLLRSGNVIMNGSNSYGLRVGNMFAGYSNYYQNAEIDASNGIIQVNGTENVGVSLSKQITKAASDPIGNIANLRVKLDGDKGVGILRNRDYDVNNTNDITLNNTNLQDIILGDNATNSILIRSDKYGIVLDKAVTVDNTSAVNTAFNNIVMVANDFNSLGSKATFVKNASTITLGSNLSKVTGLLSINGGYALNDNTIIVNSIESQGMAVFGINEGTVATGENKGTIKVLGESSVGAYNEGNFEMAGGTIDVSGNKGIGVYAKNNLASTTISGGTIISSNGGIGLYADDKGNLGNGATINLTGTAKLEVNNGGLMLYNYSGTSGNPVGKFNMGALINADINTGGTAFYFKGIPTGINSFLTDMIIGLGSLNIKLTSSDSSLFVLDNPGGVINLSDATSSGIIGSLPSNVTIDPSSNPNYKPYSVFKGALNIDLNVDIDNNTDAYNRSEFLSSKVTLQSGKTMTSALTGKYGIGQENYAGTLNRNEVLIVIDNGGVINMTGSASAGVIANYGEVINNGLISTTGADSIGIVSYNGSLVQNNNTITIGGGGTGIYAENKTNSGYGNGKIEIENNGLINAIAASGSRSYGIFANNTEPMLTRTDSTVKLFSNSNIDMSGQTGGVGISAKKSTVTNDGKVTVGKDGIAFYTEDSEVTINGGEINLKGDGAVGFYMTNSILNGNSGTINIDGKNIVLFNMLNSTFTNNLTINATADSSYIIGNISNTAYTYTGTQSLGAGSTLINGINSAVLLDSASNVSSAGTGVVALLVNGQYTGGFVPPYTVEGENNGIINLGNDSAAIYGKNGARLLNSGIINIGDSSVGLYALDSGAKTENTGVMNIGKNSTGLYLKGGLDIINNNTITGTASGSIGMYTDNNTGIVENNHIIDLSGDKVIGIYSVNGTQNITNNGMIKIGNSGSTDDPGIGIYTKSLTDTVVNNGTVEVGAKALGIYSLGTSVNHNGIIKVGDEGTGIYKEQGILNINNGAQIQVGNYEAVGLYAVNNTAVNINPTAVMGIGAGSYGVILESGSALWNQAAITLSDNSIFTYGNGAGSITNDGQINMTGSDNTVFYMIKGGNIFNNANITGTAGTGNIGIYNRGIYAVEELQGDLMKLEGLLTEGIIINDADITLGDSKLIDQGNGQKTGYSVGIYAEGTTVENKAGRTITVGEDGVGMYVKDAFTTSYNYGTIIGNGNRAIGIFADNTRVENHGKIIMTGDDVIGMAGRNGAHIYNAAGGEIHVTGKNVTGIYLAGGTTTVENLGKIVITNTGGADENGVGIRYTSDFNTANIIGGPGNISGTGYAETGFTSKSYELPELPTLINSGEITIDVGDKFSYENLKVIVKVDPSTNTATTSASSQVGFGGSTIPEKLEITPDFSQGTSADRYVLQNIFRGLDGKGQYISQSLTWDATGQGSDIVMTRISYEKFTDGLWYEDFGRTLNKKYAGQTGDGLKVFDKIDMIQSEPEFRHAMASLAGNVYANINQREADIASILSNSHDFLQNSENNTKENVKINIIAGRGRTNEDTDGVVPYDYTTAGVLALREVERTYRHTFGYSLGYLHTGFEFKDDNKSEEWVDTIQLGLHNKYEASGWKLRNDLTGRMSFHNIDRNIDWPSPVGRSEMNGTYETYSVTLDNIIGKEIPVGKKVSITPYGAFKAMYVTRPTFSESGLERLEVEGSDAWSAKPRAGVEFKAAVPLGSKTAWELKGALDLAYEYELAGLNEREYAKLIAVEDGYHKLSKPEEEKGTFRARASVGVEVTDRYGIFVTGEYGIGNKDQDDYRAGLTLKAIF	2297
uniprot|D1ALF6|D1ALF6_SEBTE Outer membrane autotransporter barrel domain protein [Sebaldella termitidis ATCC 33386]	MKRNKKLLVSFLAVNSILSAYTAGAETTVSPKYERMYNSIVKNIEKGSSNQKTYQIIERILNQKNKELKDLYLQSDYIVKPEYLEWQVFFTGFYDEYSEGKDNTRENAQYHSKVSGYHDEYGNYVMTSGMINGMAGKPYKELQQPKEIDLGVTVQVREPSRQPISLGVAKPSLPLVTPVAPGLPSVGAITPVLPPLASFTVPNIGTLTPPSSVSVTPPTISPIDISSFNPVTPNVTPPGLSAPPNFSILLGADWNSWATSGGGNGGYSHARATYTDGSGFVNRLHYTWANNSGAEMRYAFKLGNDEGTMSAPYTLAGTYNFDSFNTNSLGVSVNAWKNGATVINVQASQGTNLNNQRFFIGGSRFFEFDNGSGNLLLSGTLNLKGILTLGLVTQGNNAGDVKSIENSGLITDKTEKDDPFIQDSSISGTITGPLGALYDINKTSDGYVGYKVGIALVQENANSGTEKLDLLNTGTIDFRGKNSIGMYVYLPSITSGSTRLENKNTISISGKESYAMKFGASSNANFKGVINSGTIELRKNPDGTDKADLSAGIAVMDDATVTSKVNGSTGKVKNTGNINLKDNIEDSIGMYLRILGNNDIENTSTGIINVSSTGNGNTGMRVDIGTISLGAGNPVAKNSGKINVSGGSNFAMIANGNSGAQTATIQNLAGANISISGASSAGMYSTNGGMAENTGAIVVSGDDSIGIFSTTSAANKMTTGTISLTGERSAGVYNSGTFALSGGTITSGGENSIGVYSTGTTNTNISGGKIVAQNGGIAMYSGANSTINLSGTNIAEVRSGGLLFYNYANSGVFTGKYNIAPGTSASVASGGLAMYVDVSSISQINTMVTGLQSAFTGAGNLQLSMAAGSSLLYVNGVSGAADISDFAGLNDLTTIFNLGASSGYNQYVMKGVELALNNTAESNLDSGSYGKIQFLDSNITVNNGITVSGPTLAKQYVAIAQKNTPSGTLAGRYITNNGTISLAGTGSTAIAGDYITMKNSASGKITLGASSVGIYTANGSKALNEGLIELGTGSVGMYGRNYFDGVNASSVLGYGNDTIDITNDKDIKTVSGGVTGNVTGIYTNNVLALANSSVNLTSASNIDLKGTGNIIGVFAGKTNLTSAGTIKAESASGGNAVGIYGEESTSTSITGSIEVTGGDGTGIYLKNSNMSSGAAVKIDSVDSGIGMYVEATAGNTSSGTNTGTISVGDNVTGMYGIGASAGNTGTITNSGNIQSLPLSADKAIGMYVSSHGIGINAGNIRLTAVGTDKDQVGVYNQSGTFSMGSGNIEVYSQNGAGLYAKAGTVNNLSGGIIKTGSGAIGLYADNGATIQLSGTYKSVVDNGGIFALNNGSGNINIPVGNNIVVDVEAGGMAFSSTGALNTYLSSLVTGGGTLEVNLKDPTSKLAILDTPGTILLSSLGAAYAPGATITPQVKISSSSNPNYTPFSITKGTLIVDQAVNLNNAADSYNKSDFINSSVDVNSSITGSNAGQLGVGQVNYGTGAAPVDRARITINNNNVIDMSGNKSTGILADFGDITNTGAGSFIKVTGEESVGIYGANGTVITNAGTVNIGNKSVGIYGVNYLTTPELYGNGTININNNGNIISTGTAHGGYGIYANNTALPAANSLITLGTGSNIDVSSGAAGIGIYAVNSTLNIDGNITVGKDGVGIYASGSTGNINGGTMSLNGDNAIGYYLTNGSSFTNLGGTIAVNGQNITLMITDSSSSINLSTPFTVNSAPGSTYVVGNMIGGDFYNNTSATLGSNGSLINGIGTAALFGLSSNINSTGTNVSGMVLSGQHSGVPGHVVSGSGITVNEEGTNLGSITLGDSSAGMYLTGGARGRNEGTITLTNNSVGIYGEGAGSHIVNNNGIITIGQESTGLFLKDGDFILNSGISEINSGSQKAVGIYSENSASIPTTIINSNKISLTGDQSIGIYTAGANSIVNAGTILIGNSASQTQPGVGIYADNINSNIHNMTASAVNVGDNGVGIYNKNGNITNDGSITAGNGGTGIYSEGGTIILHPGSSITVGQNDGVGVYAVNQTGMVLNDSTVSVGDGSYGFVFTGSTAPSFINNQSSVIGNNSIFVFADSVLAADNSGTLTMTGSDNIGYYLKNGGSFINNADITGNTGVSNIGIYAKNAGIINNADIILGDSNLVEHIDSKGEKYKTGYSVGIYGENSNITNNAGKTIQVGKDGIGIYVKGAGYTAENRGIINGFGDNAKGIFAAENAVVNNYGTINMTGEGVIGIAGQSGAQIYNHTGSIINVTGNDVAGIYLAGDDTKLVNNGIINITGTGMGILYTSTVDKNNVKDSTGTTQGYTSKQYEADRMPTLTNTGVINVNVGGNFNYDGIRVIVTIDPSTNTPTTNSSSQVGFGGVIPDRLEVAPDFATGTASDRYVFENIFKGATGKGEYISQSLTWTATADGSNMVMTRKAYTEFTDGLWYEDFGRVMNEKYAVTYGEGRKIFDKINYITNESDFRHIMASLAGNVYANINQREYDIAKAFEESLHLLQDSANNTKENVKISVIAGKGKNKEETDGVVGYDYTTTGVLALREVERTYKHTFGYSLGYVHTGFEFKDGNESEEWVDTIQLGVHNKYRSNGWKVVNDLTGRASIHNVDRNIDWPSPNSRSEMNGSYETYSITSDNILGKEFGLGKKASLMPYGAFRAMYVTRPTFNESGLEALEVEGNDAWSAKPRAGVELKGALPLGANTAWQLKGIFDFAYEYELADLNEREKARLIAVEDGYHKLSKPEDEKGTFRTKAAIGLEIEDRYGIFLTGEYSTGNDKEDDYRAGVTLKAVF	2800
uniprot|D1AQ22|D1AQ22_SEBTE Outer membrane autotransporter barrel domain protein [Sebaldella termitidis ATCC 33386]	MKKSFLKAGAFILALAPAISMGTQNSFGNPDEFLLWGSYYKFKNNKKSTYTSNFKETEGSEEEGEKPVPPVPVPDPIAVVKENGIIKAWKNNTGDSLYYTVSDNIFSADKAALWLTDLNTKVVNNKILDSVFTGAGSERFSVEAEGNAVFVNNGTVTGTHGGIRGKNGTVIYNNNIIANTGDYGMYQEDGDAYNNSAGVISNTGDYGIFAATENSNAVNEGIIDNSGNYGIAVNGGKAVNAASGVVKNGQDYGIWGYGVNSEVINNGTVENGGTHGIFLSDRSEGVNNGTVKNAGDYGVALSDSYFENTGIIENTGMHGVYADIGSQVLNNTTGVIQNNGDYGVTVSNTGAVASKALNKGTVKNNGNYGMFAEWNGAVIENEGMIENTGTHGMYAENGAEALNTVGGIVKNLGNTGMAASGSGAMVINNGTIENIGENGFHISASGEGINNGIIKNAGNYGMRVMNNSYVRNTGTIANNGTNGILVTVNSEALNDTTGIIENQGNYGIAVGSASKAENKGIIKNNGANGLYVINGGLGINSGTIENTGTHGIFITEAGSKGVNDGTIKNTGTHGMYATNDSEAVNGSGGIIENTGNYGIVAGKDSLGINNGIIRNQGTNGMYTTNAGTIINNGRIENVGTYGMQATAAGSQAVNGVSGVIANKGTSGLYAINGAHAVNKGRIENTGDYGMHLNNATGINEGTIHLTGDNKVGVHINNNAVFTNNGTIIVDGNNVTGIKAMGNSVVQIAQNSQIILNGNAAVTQSSTDYSDKQSTGAANSNSAGKAYNIDSTSTLINAGTISAYGTFTVEETGKFVLDTKTGVINAESINLEGDLHINAAGTADSFSNKFILENLNTGKLTGDGTLISDSFLFTGKLEKNSGGKYDIVMERKNFSEVFNSEFGKILESNYNESGNTEEKSKIYNSLKMSITSEAKALTAENELTGRSIVSNLMYQEFRRNRVLEAGVNDLLENRDRSADKGVYVNILGGKEDADNDGEFLGYKNREAGVIFGMMKKINGRISAGGFAGYLNSDIDYKDDGNSNQKTDTFSLKGALEAEITDSLKWRNVLGYNYGNTDTKRKLTYDRSYTELNGNFDSWSAEIDTNLEYTYNLNKSISVIPSAGLNVSYLHQNSYTESGADGYNLKVDSASGTSVRPKAGVRAELGLYENKNTKLKLVPSALYSYETANPYKIRNIGIGAFDDTLSLDSRDSERGNLDLGIGLEYNYNRELVFYGQYKKEVLNDSGDDKMSLGFKVYF	1256
uniprot|D1AKM8|D1AKM8_SEBTE Outer membrane autotransporter barrel domain protein [Sebaldella termitidis ATCC 33386]	MKKNKKLLVSFLALNAMASSYAPASGISSAKYDRMYNSIVKNMETSKSNEKTYQTIEKILKQKNKELKDLYLQNDYIVKPEYLEWQVFFAGFYDEYNEGRDNSSENALYHSKVTGYYDTTGSHIVTSGFKDGTAGKPYKELQQPKEINLGVNIPINVTNRNFSDFNVKPNSGPTVSGSFNTVIIPSPSLTPLVSMSKFQPAELDVNITPPFSVPQLSFQVTGFIQGTSSAFRTTTTSDVMIDNYKEVIADSLTTLITGPGGSFSGNIRYGNGALTTWNSTVARTGVPPALYSSVINQSVTIKGDWQIDHTIAGQTRFVSYNPYAISTTQYLDFSGNLELNNTGGGYLIGLEHQILAGFSSPIPSTTYSMLINSGNIYLNNGTQMIGITLEKEFAYGDFGTPSQTYNLGKIILGSNSSNSIGIDFGAYNDGPLNSDMYTGDIEINGTENYGVRVYDIFSSSQNYFDNVRIHGEKSDSGKYGAGGDGLINIKGNKNIGLSLSKKIGAVGYVDNISNLNLRVDGEQNVGILRNSSFAVLQTNDIELTGIQIKSLTYGDDSIDSILVRSDRYTTIIDASVGARIGSYDTGVTTLGGVITNGIDNILFMANGTGQSASQVGKIVNNADITITNTAKNAKGLVAYNGGWVTNSGVIINNSERVKPIGSNDAGAVGMSVLGSASQGTNSSAGKLLLQNTSTNLSAGVYNEGTFVNAGEIEVYGDKGIGVYSKGAATNTTLSNKLTVSGDNSIALFSDGVVSSNFKIGGLVLNVSGTDAYAFYSKNGGGYSITGNTAVNVGAGSIGFQYVGSGLNAPINPADITNMFNSAGGTLTFNLNPNSYAMVIQNAKINISDLGTFTSIMSAHVVMSGSDKAKVYKGHLEIDEDSSIDSGAVTNVKYRDLLVASSRITLGSGKTLSGTEAGLIGIGQENDSIAGITNTDMSMTNNGTIVLNGVNSTGMYASYGSLNNAAAGIIKVSDNGVGLYGTNGTITENYGKIEFGDNGIGVYGTNITPGSTPTYGTKNISVTNFDSIKSTGINKAYGIVADNDNSGSSHITLNSGSIIDLSSVTNALAGDLVGVYAKNTILNSAGDITVGKNGIAVYAEDSNVTLTGGTINITGDNALGFYLKGSTDFSAAAGTTVNVSGQGVTIFNLNTNPGMIFNNLMTINTSGSGTYTLGSIANGTYYYNDSVALSGNGAMISAKNSMVLFDGGANVSTTGNNNIGIYVDGIYTLPVLPGFTAGIEAENRGTITLNNSSAGLYAIGGTSAYNNGGVISVGNDSTAIYATGSTSNALNSGTLIIGSDSQGIYLKDGQTADNSGMILSRGNRAVGIYTDNVVNPIVNNNLIDLSGNKSIGIYAVGPAKTLINNGTVKIGDSSDVNDPGIGIYTAAPGDIITNNGIIDTGNKSIGIYAEGAAVNQSGTFVIGETGTGIYTKGGIVTLGAGSTISVGQNEAIGVYGTNGTAIHNNSANLSVGNGGYGFVLETNSTLNNNNIINLNGKGTGVYSDGANTVISAPGADINITGDNNIAYFLVNGGTVTNSADINGSSGKSNIGIYAKNGIINNSGIINTGDSVLRYNSDGTIDYDNSGYAVGIYGDGSQINNTGTINIKENGIGIYTRDNTIPVVNQGNINGTGKGATGLFVDNGVIENALGITITISGDDSIGMAANKNGTIINNGNIIMSGNNVTGMFANISSKAVNNGLIDMSGTTGNKSTAFLLGAGSTYENNGTLILGSNATISSVIGISHEIPSLINGGIIQSDGVLAADGISLSIKVNPESVVYQTSVSSGPQFVANGASIVADTLITDKPIIILPGFADGTNANVYKIENAVIASGGNYEFISGSLLWEATPEATGTGANVYMARKAFTDFTDGLWFEDFGTALEENFLGASGDAMQIYNKTAYIKTEEEFRQIMSSLAGEVYANINQREYDIAKAFEDSLHLLQDSSNNTKENVKISVIAGKGKNKEETDGVTGYDYTTTGVLALREVERTYRHTFGYSLGYLHTGFEFKDGNESEEWVDTIQLGVHNKYAANGWQLRNDLTGRASIHNIDRNIDWPSPLGRSEMNGTYETYSITSDNILGKAFGLGKNASIMPYGAFRAMYVTRPAFNENGLEALEVEGNDAWSAKPRAGVELKGMMPLGNRTAWQLKGTLDFAYEYELSDLNEREKARLTAIEDGYHKLAKPQDEKGTFRTKAAIGVEAEDRYGIFLTGEYSTGNDKENDYRAGVILKAVF	2229
uniprot|D1AS32|D1AS32_SEBTE Outer membrane autotransporter barrel domain protein [Sebaldella termitidis ATCC 33386]	MKRNKKLLVSFLALNAILTSYAQAETVQSARYERMYNSIVKNMEKGSSNEQTYQTIQRILNQKNKELKDLYLQGDYIVKPEYLEWQVFFTGFYEEYNEGVDNTKENAKYHSNPLYAQSGYYDANGDYIVTSYLKNGISGKPLTPDQVPKEVELGIRIPLKGTNRQPLNLNIGTPQVPNIVTPTGVNITAPFVSIPTISVPVFTPVTVNVQPVTTNTITTKTFVFGPSGNGDAQWITNNGSNGPLSQINLDGSQGMGTRGSMDVISRSTTNTNWNFDLHLADTDAKGVDKQAHVVTNYGIQNINFTNQTQRSAMKLVGGHDITISDMDINFVGSNSAAGNMMLFHTDAHNNYNDNSSLYRSSSWILTSSTNVRMKGQNGLMFGVQYHGNVTDSGMVNNGHIWADTDTSYIYNATTYTIDPRDRTIFYTIDDGRTPNRYLYFENNGIIDLDGPIDILGIYDVNGAVNGGSYFLNSSTGNININGLGALGIVVNDIRTMGGSYINFVKPIELTGDNTVGAVINNSSFSPSLSSININIGNTANKSATIGNALGNNVNLVEGAVGIFTDRATLTVTADNNKASKNIGEHDVFFGNFANQSSLFRADGGTMTIMGIAEVDAGTSNLGMVATGTGTVTLASTGTLLISGGTDTIGNIITNSNNSGAYAQNNGNIINNGTIKSIGIGTNAIISGTSGIVTNNGIIEKSNNGGAVILSGGSFTNTANGVIITKNGSAGVYSDITAAPVINGGVLLSSLSGVPYSAYHADYGTKNTGIIADNGGIAYYSGVNTGVSTGNITVSGTNTTIMNGGLMFYNQYKTGAALGTYGKFNIASGAGITVEDGGTVFNFDGTPSGAYFTYSATDFSDYITNTFTNISNLNINMPTTAGEYGNLFVLNKTIFNLTTANTAIGSIAGLGLSINPGGNYRFGLVANGKLNIDNDSSIGSVSNPYNLDNPLDSTNKVSVVSSEIEVTSGTYVKGTLAGQILAKMANPDNTAAGQAKIAIVNNGNIDMSGTNSISFYSRYGIVTNNNIINSSNGAIGIYGTNNTQINNVGTINLGNNSIGLAAKTQEGTLSIAGNNLINMTNSGNIISNGATAPIGMYAQNNSSLNRADANITNSNTVDLRNSLNSIGAYISGGTFTNTGSMSVGTNGIAVLADMTDVNMSGGTINLTGNKAVGFHLENGSNITGATGTVNVDGTDIVIFNIKGSSAPIPNGLTINPTAGSTYILANIDEGLFTTGAGTLTAGANSVLISGTKSGVMIGAGTVVTSTGTNSVALSADQVSTPPLILPYSVEAENQGTIALGDNSAAIYVSNGASGLNSANITVGDNSVGIFGKNGMGTIKNNGVITVGQSSQGLYAEGIAQVENTNMINGTMANSVGMYASGVTPMLNSGTIDLSGVDSIGMFSVASPGSTAVIWNTGTGKIKIGNSTNPSNPAVGIYSENEDEVIINDGEIEVGSGSLGIYKFGHPTLSGTIQQNGKITVGSGGVGIYSNGDLVTLSPTSQIMLQGNNEAVGVYGTNNSVITNTSSNLSIGSNNYGVVLETGAGFVNNAAINMGTNEVLVYSTGGGTITNNFPITMTGDENVAVYATNGEYVSNTSVIDATGKIGNIGIYNKNGYILSTGAGKIYVGNSNVPVPSNPSDPSNKYAVGLYGEGAKIENHSDIEVGAGGIGIYIKDNNTATIAENYGHIILNGAGAIGLYAENGIIINEGTIDVNGNDGIGMAGVTSTLINGNSGIINLNADNGIGIYGNTGGSIENKGTINIGSGNNNIGIGKGSGTDIVSAGGLFGEGTVLGNTTINGNKVISSMGNSYPTPSIVNSGVINVSEYFSNEGVVVAIKVDPSTIRPAAAGSADDGAKFVADSVQINAPYFSVSEENPVQILASFTQGTNANVYKLKDVFNPTTPGGGPNSGTVHVISKSLTWRATPEVNSLGNIDIWMEKIPYDDFTNGLWYEDFGLALDSKYGTDGISDKAIEIFNKIDMIETDQEPEFRRVMASLAGNVYANINQREDDIAKTFENSLHLLQDSTNNTKENVKISVIAGKGKNKEETDGATGYDYTTTGVLALREVERTYKHTFGYSLGYVHTGFEFKDGNESEEWVDTIQLGVHNKYRSNGWKIVNDLTGRASIHNVDRNIDWPSPNSRSEMNGTYETYSITSDNILGKEFGLGKKASIMPYGAFRAMYVTRPTFNESGLEALEVEGNDAWSAKPRAGVELKGAIPLGAKTAWQLKGTLDLAYEYELADLNEREKARLVAIEDGYHKLSKPEDEKGTFRTKAAIGVEVEDRYGIFLTGEYSTGNDKENDYRAGVTLKAVF	2310
uniprot|D1AQH0|D1AQH0_SEBTE Outer membrane autotransporter barrel domain protein [Sebaldella termitidis ATCC 33386]	MKKNKRLLLPFLALNAMISAYSAEAAGSNSVKYDRMYNNIIKNIEQGKSNKKNYEIIEKVLKQRNAELKDLYKQNDYVIKPEFLEWQIFISGTYSEYNKGVDNSKENAKYNSKVSGYYDTNGNYVTTSGMTGGLEGKPYQSLQQPKEIDLGVGIQVKEPDRQPISLGVTKPSMPLVTPVTPGSPTVGTITPTLPVLTSFSVPSIVAPTAPLPVVITIPTINSIIVNSFNPITPSITAPSTFQPEMLAYIPDGVTEYQGYQVNSSQIYLNNFDKIEVASGNTAEITLAGSGVGTISGAPVAYTALATPSASGTLAIGNSSSAGMRTFISTTGYTSGVAENVDVIGDYIMRNNSTISTAYYFVSLNTCWYGDNGVVRITPGSNLTLYGHSTNSNSILIGMRLQLNGRDTPNNGATLKNEGNLIINGGQSVIGVMITNETVQTPVAATNKPKFINAGNIKLTSNSTKSIGIDFGHYAGFYPVVDVTIGNIELEGTASYGVRIPNIIDNNGSVQAGSANLPDYYKLAVLDGSSGEIKVAGKNNIGISFSKNITPTGATNIVDNIKNLNIKINGEENIGILRRSDYKTSQNEEMILNSSHIQSLDFDSNALKSVLIRSDKYGITLDKDITINKGLGNNVVIQANGTGTSIINNTGRTITLGTGAKTSIGMLSSNNGYLENKGNIIVNEEKSQATAVLAGSSGKNSGTITLSGKESLGVYNAATYTMSSGTITSGAENSIGVYADNTLLTTISGGNIIAQNGGIALYSGDNSTINLSGSNLLTANQGGLLFYNYVNGSTVTGKYNITGPASANVNPGGMLLYAKVANLADIPTVAAAIKGAFANAGSLTVNMAAGSNVMYIDSPGGVVNILNFTGLPSLTSGFFNFTGSGYNDYVMNGFDLTLNDSTESDLDSGSYGKIQFINTNVTVDSSTTVEGTNSAKQYIAIAQRNNSSGTLAGRYIVNNGTISLAGNGSTGIAGDYITVTNSSTGKIKLSGNNSIGMYVANGADTLNQGLIELGGQGSVGIYGGNYFDGSTSYTTLGYGNDQIDIENQKDIKTVAGGVSGDAFGIYADNNTTAVSSVNLTSTSNIDLKGTGTIIGAYLKKTDLINAGTITVESAAGGSSVGIYGDNSTATSIAGSVNVSGGSGTGIYLKNSTMSSGAAIKVADVTSGIGMYVEATAGNTSLGTNTNTISLGDNVTGMYAVGASTLNTGTIINTGTIQSLAASADKAIGMYIGAHGSGVNAGNIRLTAIGTDKDQVGVYNHSGTFSMGSGNIEVYSQNGAGLYAKAGTVNNLSGGTIKTGNGAIGLYADGVTINLSGTYKSIVENGGIFALNNSGSGNINIASGTIVVDIEAGGMAFSSTGALNTYLSSLVTGSGTLEINLKDPTSKLAIIDAPGTILLSSIGTAYAPGTTISGTNVKISSSSNPNYTPFSITKGTLVIDQAVNLNSNTDSYNKSDFINSSVDVNSGITGTNSGQLAVGQVNYGTGSGALDRARITLNNNSVIDLSGNNSTGMLADFGDITNTAGSFIKVTGEESVGIYAANGSVTNNSGTINIGNKSVGIYGVNYLDGVTSSSTLGYGDDKITINNNQNIISTGTTHGGYGIYANNTAVSVADSVINLGSSSNIDVSSAEAGIGVYAVNSTLNINGNISVGKNGVGVYASGSTGSINGGTISLNGDNAIGYYLTNSSSLTNLGGSISVDGKNITLMITDVGSSLNLSTPFTVTATPGSTYVVGNMIGGDFYNSTSAALGSNGSLINGVGTVALFGITSNISSSGTNVSGMVLSGQHAGIPIPGHTVSGSGGQTVTEEGTNLGIITLGDSSAGMYLTGGARGRNEGTITVNNNSVGIYAEGAGAYIVNNNGTINIAQESTGLFLKDGVSISNTGTAEIKSTGQKAVGIYSENSALTPVSVTNSNNINLGGDQSIGIYTTGSSSITNSGIITIGNSLSSIQPGVGIYADNAGSSITNSGGSINAGDNSIGIYNLNGSVTNSGAITAGNGGTGIYSEGGTITLNTGSSITVGQNDAIGVYAVNQTGTVTNNSAVSVGDGSYGFVFTGTTAPSFVNNQPAVIGNNSIFVFADSVLAADNSGTLTMTGSDNIGYYLKSGGSFVNNANITGSAGVANIGVYAKGSNIINNADIILGDSNLVEHTDSAGNKYKTGYSVGIYGEDSNITNSSGRTIQVGKDGIGIYVKGAGYTAENHGIINGFGNDAKGIFVSDYAIVRNYGTINMTGDNVMGIAGQNGAQIYNDYGAVINVTGNDVTGIYLAGDDTKLVNHGIINITGTGIGIAYTPTVELSNITDTTGTTRGYTSKQYDLPDMPTLVNSGIININVGGNFNYDGIRVIVTIDPSTNTPTTNSSSQVGFSGVIPDKLEVAPDFAVGTAADRYVFENMFKGVTGKGEYISQSLTWDATAQGSDLVMTRKPYTEFTDGLWFEDFGRVLNEKYAVTYGEGRQIFDKINYITDEGDFRHIMASLAGNIYANINQRENDIAKAFEDTLFTLQESPDNTKENVKISVIGAKGKNKEETDGVTGYDYTTTGVLALREVERTYRHTFGYSLGYLHTGFEFKDGNESEEWVDTIQLGVHNKYKANNWEVRNDLTGRVSFHNVDRNIDWISPFGRSEMNGTYETYSITSDNILGKRFEIGKKASIMPYGAFRAMYVTRPSFTESGLEALEIDGNDAWSVKPRAGVEVKGALPLGNTSGWQLKGALDFAYEYELADLNEREKARLTAIEDGYHKLSKPQDESGIFRTKAAIGVEIEDRYGIFLTGEYSTGNNKEDDYRAGVTLKAVF	2788
uniprot|D1AFH0|D1AFH0_SEBTE Outer membrane autotransporter barrel domain protein [Sebaldella termitidis ATCC 33386]	MRKNKKLLVSFLALNSVLSMYNTAAPVTVKYNRMYNNMVKNINQGKSNEKNYETIQKILNQKNKELKDLYLQGEYIVKPEYLEWQVFFTGFYDEYGKGVDNSAENAEYHSKVTGYYDAGGNYVVTSGSIKGLAGKGYRALQQPKDINLGVSIPLKGLSREPLNLSLTPAGEININPGSQNVTPPVFSINPTVTTNTFNIDIPNITVNSPTVPTPFSVKPPGTGNGDETYTALRPTDVGTTYRGYTAMISQYNLTTGNMTAHFSGSGYTGLGSCTSGGCLTSYDVENLNGAIDWRVGSGANYGATDPVINDLTVSSAPGVGKAVYDSLTALYKITAAEKIILGIPNNPVGGTADNLVMTLDSKATGNDMPHLIQFDPHTNTNRKYTAYIQDHYGNATGRTNTSDQESDTDKRVQYYYNVLENHGLLQLKGSNGLLIGLQSHNGVVSAVYENYGEMIGLNEGTNPTNHVAHAFIAAQNNSYNHRRFEFYNKPGGLVELRAKSSIAYYYGDPNNYISNKAPHYNIFNEGRIVLYGSENIGISTNGASRDPEGSKIVLYTPIEINGDNSIGVEISKLMDDGYETPVAENPSGGANTYDARPSAIRVIIGKEENKYAGNSTGLNSAGNPFEAGYVEDSVGLYIDKAGLTYRLKDFGFEFGDYARYGKLVYLKAGTLYLDNRETTDINITAGKDNYVFISDSSSSDLTVNPNLNIGTEAKPVNGTIGILGINNGKIHFGASNSIKTYGENSHAVIIQGGSVLNNAAAGLNHSFEVNGKGSIALYVNQGTADFSNSPEINVKAVGEKAVGVYNSSGVVKLGASGTGTGIYTADGLNSVLFYNKTTNAANSIETSGSIFTVKNGGLFSYIENKLSAPQIKFTNTGGTTLNLSDGARGFIYTGNNTSVAAADIQNYFNDNYSGHGNMTVNLSSNASLFVIQEFGSISLDDVNTVAAGTGIFNQINNTGGKNAFLTKGTLVLNPASNLVDLDSPSELYLNIDKALLGITVNSGVAVKGTQDGQAALADDNSYDAVLHVKMENNGTIDLQGKSSIGIYTNNGKITNNNIINVSGDSSLGIFSENGTVTSNTGTINIGNGSVGIYGISHQNPASVPAHGGGLIDIANTGVIRASAGTGAIGIYADNNRTGGIASDADIDLSTGTIDVKNSENAVGVYVNKGTIVDSGSRITVGKNSVALYAKDSDVSLNGIIIDLNGDNALGIFLDGTSSLATTGTNIINIDGRDIILFNMNSSGAVSNNFTVGSIAPGSTYTLGNITGGVFKYTGNSELASNGTLVTGKESAVYLDGSTVTSAAGSVNVAAIALNDQYSGLLPLPAGMTAGIDGENNGTIILGDGSAGIYGKNGSRISNKGAITVGSSSAGLMTSGSGSKVLNSGMITVGTGSQGIYLKDGISAENLGAGNISGTGAGTIGIYADSNISTMQISNDGIINLSGDKSVGIYTTGTNSYLIDNNSTGIISIGNSTNTSDPGIGIYGSTAGSIITNHGTVSSGENSIGAYSSSGTVDNNGIFNVGNSGVGIYSSNGIVNLNTGSAINMGTNGAVAVYGVNSAVTNSSDLNIGDKNYGFILKGGSLTTGAGTNSILGNDSVYMYSTEAVTVINNGNVAMTGSDNIGFYMAKDPVSKTGGGTIVNSPGSVIAGTAGDNNIGIYNYGGIVDNYGMVMVGGSELKLIDGTSDIDVKSSKYSVGIYGEDAAVTNYGSGLITAGYGGFGIVAKGGTASNFGIIITNGDHSTGMYTEDGIITNEAAGVIDVTGKNAIGMAGKGEGSQLINHGTINIDGDGAIGMYGNVGTVIFNSPTGIINVTGNGQAFVSADPANSSHNIENGSAFINGAITANVIESIGSSHTLPTLINAGIIKSSGILALDGMQVMIKPDPTTKQPSSDPDYDFELSGTSIIADQVTASKPIVILPGFSDGLIANVIKLEGLIQATSGQYDFISGSLLWEATPKATGSGSDVYMSRKAFTEFTDGLWFEDFGTALENNYMTASGDGITIYNKTGYITNETDFRHIMASLAGNVYANINQRENDIARTFEDSMHLLQNSVNNTKENVKISVIAGKGKNKEETDGVVSYDYATTGVLALREVERTYRHTFGYSVGYLHTGFEFNDGNSSEEWVDTIQLGVHNKYKSGGWEVRNDLTGRVSFHNVDRNIDWPSPLVRSEMNGTYETYSLTSDNILGKEFGLGKKASIMPYGAFRAMYVTRPAFDESGLEALEVEGNDAWSAKPRAGVELKGSVPLGAKSAWKLKGTLDLAYEYELADLNEREKARLTAIEDGYHELSKPQEEKGAFRTRAEIGVEVEDRYGVFITGEYLSGNDKEDDYRAGVTLKAVF	2337
uniprot|D1AQL5|D1AQL5_SEBTE Outer membrane autotransporter barrel domain protein [Sebaldella termitidis ATCC 33386]	MKNKNKLLLFLALNAASSFVSAKEIGYDKMYDKITKNITTGKSNNDSYKLIERILVQRNRELKDLYAQGDYIVKPEYLEWQIFATGFYAERGNGDNTSGNARYNSKTEGYFDENGKYVSSSSGKPYKDKQEPKTIELGISIPLKGINREGLQVNINPNVTKPLISAIQGMNPVNSLDVPVLELFEFNPLKPEIIPLTPAAVSITPPNLAVYNHGQPDLVYGRDTNLPAGTYKTSDPLNLISGDGVVDAIIDYSGASGVRTSDAASTMIVDIAGKKAVSIDGSTVDFYGNGTMELNAINTAGIAMESNPSSSPKATNVGTINGNNNSQAALIFINEQSYSADSYALTNNGTVIMNGNSSLGMAINSAAGGHLVTAVNNKNITMNGSGSYGLVIMAGSNLRAGSLIENSSTGNITIKEENSGGLVVLSGGVNAKNDGVIDLTSTAKNSFGIYATSANTNAIANNGNINIAGENSIGLRSEGGTLVSGTNGVVDITGGSGNIGMYASSGSVTNNGEIKITGGTQNKAFFITGAGSTGTSTNKVDINADESYGVIVTNGGQYTGSGTFSISGDNSYGFVAKGGTINGGSSLTADLTGEKSVAVYAGDSTTASLVTLTGGTINVKDGGVNFGAGQNGTLNLNNMNFTVGSQSLGFFTQDNGNIIIQNSTGTIKGGTTSADRGTAFSVKGSGIGVTEVNSIADLSTLLTASGINPTNLTLTMESDSRLLSLSEASVKLSVISSINSSPISLPGVTINGNDYKTMLVYKGLLNIDEEVNLDDPMSDYSRVEMANSTILNNNVIKGAGNSQQGMAQANGVGLPKSVVTLTNNGTINLGGQESVGIYADYGIINNNNTIDTQGNKSFGIFGVNGTEITTAAGSTIKAGNNGAGIVAQSYIIDKLTGLIVSNGYGDGTFEVDHSGVITMLGTDSFGIFADNNDTNSLTNIAARKVTLNAGSMIDMSGTASKGTALYINKGTLTTSGDMKVGNEGVGIYANDSNVSLNGGTIDIIGSDSTGIYLDGTTTLTATGGTINVKGDNATVFFVNSLATAAGLDNVTVNADPGLKITLANVKNNNFTYNGALNNAGKDSVLIAGDNSTIVFGTGAVINSTSENVAGMSAKGGSAVNKGTLTLTGTNSIGIYAENAGSSNEGNIILGSSGVGIYNENGTASNISGKIEMGNNGVGIFGSDSAAINNDALISSIGNSAIGIYADGNTAGTTITNDYLGKIDISGENAIGIYTAGTTAKTVINNGEIKVGNSSDASNPSIGIYNNILGSTIQNNGVLTLGTNSLGIFDKGGSVTENGTLNVGSMGTGILSENGTVNITTSSVMNITGTDAIGVYGKNNAAVTNASSGITLGDGSYGFVLETGSGLTNTGSITLGDSSIFVYGNGAGIITSSNTASITASGSENVVFYTVNGGTIKNDSSITADTGIGNIGIYNNGGSIENNGNISLGDSLLFKNNGVIDPDQSKYSVGIYAEGSTVLNTGNISLGADAVGIYVKDNTVMAVNHGNITAGTSSAPKAGAIGIFAEGGAGIENFGNITLYGDNSIGIAGKNAANIINHGIITVSGNEAVGIYGTLNTSVENKGTINISGTDSVGIMAPNGKIINEGTINYTNGAFAVKEQDSYPLPELVNMGLITVDGHFSNEGMEISLKPDLNTLAPSTQPDVDFVLNSGTISANSMTITDTVKILPDFSQGTNANVYKLENVFMTSTGQIISSNGKIPMVSKSLTWEATPKVNDDGNVDIYMHKLAYKDFSDGLWYEEFAQALDEKYAGSAGEAGSIFDKIDLIEEESDFRHVMASLAGNVYANMNQRTDDIARAFDSSLMLMENSKNNTKENVKINVIAGRGRTKEDTDGVVGYDYTTTGVLALREVERTYRHTFGYSLGYLHTGFEFKDGNESEEWVNTVQLGLHNKYDANDWILKNNLIGRVSIHNIDRNIDWPSPTGRSEMNGTYETYSLSSDNTFGKELALGKNTSLTPYGGIKATYITRPTFSESGLESLQVEGNDAWSVKPRAGIELKGSLPLGSAGGWQVKGALDLAYEYELADLNERESARLTKIESNYHDLSKPEDEKGMFRTRAVFGIEAEDRYGIFMTGEYGIGNSEKDEYRVGVTLKAVF	2114
uniprot|D1AIL3|D1AIL3_SEBTE Outer membrane autotransporter barrel domain protein [Sebaldella termitidis ATCC 33386]	MNKKLFTLLALNTLAAIPGEAAGIKTDRLYNNITKNVQAGKSNNENYKLIENILKQKNKELKDLYLQGDYIVKPEYLEWQIFFSSFYSENSKGEQKNIGKIIMTDSETQARIPKQYKFGVTIPMKTITDLNISPELKIDKLAVQPITVNAPGVIPIKIPIVTISSITLPEITIDSITLPTAPEVTPINMNVLSVVEVPEIILPDITVVNFKIDNPAVIGTNYTGVSTGGTITSTTVNTSDSTVSSIKNSSGTYQVGSGQTLTLNGNKNIGVEILENKSSNTLNAVNNGTIILNGDGTGTVKNQAAFLLNNETVASTRQISIINNGTININSSESVGIQLRPDAGGILEYGSNSTTGIINVNGYRSYGMMTVPNNKISGGGQFYKGTGTSSSLENVGTINVQGDEASAFSLQYKIRDPLNWKSTSIINIGMSDPNQNGDGNIPGNNPNLVEGAMGLYSQVTNDYYIDGAGKKYGLGALANYGTINIGEYALNVAGVRSEGGTADSLAAVTNQSGNIKITGKGNYGVVVNSEFATGSNGTDLHYGVAGQPRKQGLIDIKAGKSVGILVLKGGKGANTGIINIDLGNYDSNLQNENSIGFYIVNGTGENLNRDTVVASQFQSRGQITTTGKNAHAVVVKREVKNAAGTDYIDSTFTNNGLIQNNTAGTIGIYAENGASIIHTGFSTSFGKSEIISGAGAIGIYAKGLKDSSDPAAAGDKTTVTVSGPITVGNSTGTNTSVGILAEGDTSEVTFNTGAKLSLGNDSIGILLKNTNIADSIKINALQYNMGNNSIFLYGEKSTLKISDSLTALNGTAFSSLGTDSTMLYAANNSHISIDSDITLPLSGKPSLFTNLYVAENSDVTLENGNTLTITPAQKTGLVSFSADGKYFSDGTTAVVIDNTKTGSINKGIININSDNSVGMYTLYGTAKNDSAGVVNAAGQGSVGMFGEENSIIENKGTLTQSGVSSIGIYGKTESDKTLVPDTHKLAINNSGTINVNSNGSLGIYASNNSTDPAVSKAESVINHTSSGTHAINVAGTKSVGIFADKSTVKQNGNINLTGTNSVGVYGRSGTEIIGGGIIDLNTNNQNQVAYYIEGNTGTSYDGTKLTGSLGTINGYGIGVYAKNAEIDDSWADLDVTAGAGNGNGVIALALVGNSKLDGYTGTIKTGDTVGTNYAAALYLNGQNISAPGLSTNLSGGSNAVGLYAANGSNLSYSGTINVGNGITAGTGIYIGGNSTVTLKGQINLNGDNGVGTYIESGSTFTFDTGSTMNFYGNGVGYYGVAGSVINDNGGTINANGHVVERVRSLNGTINITANTTIASNNILGHVINGEMNINSGVTVNSKGDGIVGIFADGMKTAGSNPYEGNNFGTIDLSVSNSSTGMYLSNARGQNKGTIKIKDDGIGIYGVNINTDIYNEGLISVGENSAGIYGDDIKSVTNLSVGSIESTKNSNVGIYIKTGADSITNAGTINLSDDSTGIYGENTVINNNGNIAVGNKAETSSVGIYGMGSVINNTGNIKTGKMGVAFYAENSVININSGNIDISDSGTMVYGNYSTINYNSGIDLTASGEPLVYLINSSMNFNGVDISASKGGVTLYQEGISSITGYNNLILGTGATGIYGVNTDIINSGQIKTGENSIGITGIDSNINNNSTISGTEKGTGIYSELNTSGRSTVINNNSSIILDKDQSVGIYINTTDNAGNVLGSTTVNNIGSIQLGNASSLDTAAIGIYGTGGVTINNSGSVNAGTNSIGLYSKNGSTITNGGIILGDQSVGVYQSGGTAVTAGNISVGDNGGVALFADNGAELINNSANVSAGTNSVLGYSKNSGTKLINNGNLTVGTENVGFYTNSGKIENNGILTSTGDGVIFLYGKSGEIVNNNKLDSSTNDYGVGIYGENTNIINNNDILVKNSIITDLDNLANEANRFAVGIYGNSGKIENTGNIQIGERGIGIYSYNQSGDIVNAGQIKSSSDYAMGIYASNGNGYEIKNTGSIELSGKEVIGIAANTNTVVRNTGSIIIAGENSVGILAEKNSKVYNTGTISISGSQTAGIILRANSVLENTGTIILGSGAASVLTDQSGGTVVSGSDYSELSGIYPSFTGTTYSLPRIVNAGVIKVDGKFEVPYGGVVAVKVEPSTFRIPTQEEITSKNYASEDINSKFLVSDAVKYIADGFNIKDITISKDFTQGTNSTVYKLENLFNLKEGIGTVISESITWQAIPDTTESGLDVWMSKIDYTDYTSGTWLEDFSGAMDKNYDGSAGKAGQIYDKIDNITSLSDFNHKMSSLAGNVYANMNQRENDIVRTLENSLDLLQDSKNNTKENVKINVIAGKGKLTENTDGVTGYNYESVGVQALREVERTYKHTFGYSAGYFHTNYEMNDGNSSEEDADTIQLGFHNKYRSNDWILRNDVLGRVSIYNTDRNIDWINTGRSQMTGMYETYSISSNNKLGKEITLGKNTSITPYGGLDVMYITRPTFSEDGLEALEVRGNDAWSVKPKAGVELKGEVPLKDQWKLKGALDVAYGYELGDLNEREYAKLVNIETDYHKLSKPEEEKGILTTKATIGVEIEDRYGIFLTGEYKTGNNSENEYRAGVTLKAVF	2596
uniprot|D1AFF0|D1AFF0_SEBTE Outer membrane autotransporter barrel domain protein [Sebaldella termitidis ATCC 33386]	MKKNKKLLVSFLALNAMMHAYGANTASAKYDRMYNSITKNIETGKSNEKNYQVIERILKQKNKELKDLYLQNDYVVKPEYLEWQVFFTGFYDEYNEGRDNSSENSLYHSKVTGYYDTTGSYIVTSGFKDGTSGKPYKELQQPKEIDLGVNVPISGITRPPLSLNITPNSGSGVTGNYGPITIAAPSIAPGVNITPFVPTNPEIVAPGLPLAPDFTIRVTSYCNTFCSTIIQRGGKGNSSFSQADIIANPLPAISFSWAGATPSTGLIFKSFLDTGVMSDFGSSGVAPSLQEITIDSIPEAPYTSSFGGSVTSTLNDQYFYVGGSRVGSINNYGTAGINNYAKVNMIGFNVIGFEAQTLGGDQIIENHGIISDEIEKDNAYVQSVPSSFSMLRADSGTTTESITVNKSADGYIGYKVGMAYVDEGNKSSAATNYSRFENYETIEFYGPRSIAMLSYIPGYSDLAGGYNATDAGYRVFWSNKSGGDIILHGSESYGIKIGNAITADSTVYNEGMIKFTKGFNADKPDNSIGMAAIEDPGINSAKPQLRVNIYNGVMKNLVTGTIMFEEGTTNSTGMYLKVLGNNDITNEGTILIDSTAGKKNMGMRVDLGSIDLGTAPDKNPVAINTKDIKINGVNTLSEADYVNYGMVANGKSGINIATAKNTGTGVISGTGDNVVGLFAVNGGKVENAGTINFTDNTTKGKSGIVVKSGSEGVNTGSVTIVGNNSVGFYNEGSFISDSGISVTGNDSVGVYSLEGSANTEIKAGTITVSGNNGVGVFAAAPTNAGTTVKLGSTGAVNLNVSGTDTYAFYASGSNNVFSILDNTTVSVGAGSIGFQYIGSGLSNAISSSDISAMFPVAAGKSLTFNLDPNSYAMVIQKAKISLSNIGTFSSILPSNVTMTGSNKVKIYKGHLEIDENSNIDAGAGTNIKFRDLPVAASSVTLLAGNTITGTEGNLVGIGQENDDRLPLTPNTDITLTNNGTINLSGSNSTGLYTSYGVLNNSGSGIINVSLNGVGLYGTNGTAATNSGVITFGDNGIGIYGANVTPATTPTYGTKNINITHSGSIVSNGANKGYGIIADNDNSGTSAITINAGSAIDLSSVTNAAIGDLIGVYAKNTTVNSDGDITIGKNGIVMYAEDSIVNITGGTINITGDNALGFYLKGATNFTSTAAATINISGQGVTLFNLNTNPGMTFTNLFTINTIGTGTYTLGSIANGSYYYNSSTVLGGNGAMVSAKDSTILFDTGANITSTGDNNIAIYVDNVYSGLPVAGFTPGTEAENRGTITLNNSSAGLYGINGASLNNSGAITVGNGSTGIYGSGATANIINTGTITIGNDSQGIYLKDGQTADNSGVITSSGSKAVGMYTDNVSNPILNNNLINLTGDKSIGIYAAGGVKIITNNGTIKIGDSSDLNDPSIGIYTTAAGDTVTNSGIIDTGIKSIGIYSEGAAVNQNGTSTVGQTGTGIYTKGGSVTLGAASIVSIGQNEAVGVYGTNGTLVTNNSTNFSVGNRGYGFVLESNSALNNNTAINLTGKGTGVYSDGTNTVTSIAGADINMTGDNNIGYYLVNGGTVTNSADINGTSGESNIGIYAKNGVINNSGTISVGDSVLAYNLDGTVDYDNSGYAVGIYGEGSQINNTGNINIGENGIGLYTRDNGTTPVVNQGNITGTGKGATGIFVDNGIAENAAGTIITMTGDDSIGMVANKNGTIINNGTIIMSGNNVSAMFANIGSTAINNNVIDMTGATGDKSTAFLLGAGSTYENYGTLNLGSNATISGTAGITHKIPSMVNGGIIQASGVLAVDGISLSIKVNPDSVVYQTSVTSGPQFVANGASIVADTLITDKPITILPGFADGTNANVYKIENAVIASGGNYEFISGSLLWEATPEATGTGADVYMERKAFTDFTDGLWFEDFGTALEENFLGASGDAMQIYNKTAYIKTEEEFRQIMSSLAGEVYANINQREYDIAKAFEDSLHLLQDSSNNTKENVKISVIAGKGKNKEETDGVTGYDYTTTGVLALREVERTYRHTFGYSLGYLHTGFEFKDGNESEEWVDTIQLGVHNKYASDGWQLRNDLTGRASIHNIDRNIDWPSPLGRSEMNGTYETYSITSDNILGKAFGLGKNASVMPYGAFRAMYVTRPAFNESGLEALEVEGNDAWSAKPRAGVELKGAVPLGSKSAWQLKGTLDFAYEYELADLNEREKARLIAIEDGYHKLAKPQDEKGTFRTKAAIGVEIEDRYGIFLTGEYSTGNDKENDYRAGVTLKAVF	2266
uniprot|D1AHZ4|D1AHZ4_SEBTE Outer membrane autotransporter barrel domain protein [Sebaldella termitidis ATCC 33386]	MKKIILMSILGTLSSLGNAQITVNTSSDTKNITTNTQTTDDMIITGEGPFTAGGNNGNPDPNWYLQGYKVNNGAVLENVNKIDLNAKYDNGVLISNNSGLVNSGTISLNSTNGVGVLSSDGTGNIVNSSNGVIKLTTGIGIATKGYSGPTFTGTIRNDGQILSTAGGTGIFTYGSQYVPGGTVENNGIISVSGGTNATGVSIRGFTTFTNNETVSGSASASSSFGALVTGDSGAQLINSSTGEIIGKNYANGMYAANNSATNQTFARNDGTIVVDKGYGIYAISSKAENNGTIYSNNIGIYATKYSGTSPVSVISNNGTIVIGNNGIGMQLGQAIGKNTGEIVIAGNNVIGAYIFGGSNYEGSLTNYHDISSDADKTGVILIKLSGSTTAGDKTAHIYNNASLTALGDNSIAIYSISNGKIHNTGNITVNNGIGIKLENSSLNNGDNTGVITVKGSGIGILAGASNYNGSVLNNDGKIILENNGTGIYVSSGNTYMNGTTGTNAGTIEFSGDGGTGIYVTDTKSSFTNNADITSSGKNTTGMSAVNFASITNTGNMNLSGEGSVGLNIAGDGKLLSNTGNLTVDNGIGIKVSNSKIEAGQNTGAITVSGESGAGIAGINSKIINNGKIYVNDMALGIYSSNSEVTSAGEIEITEGTGIGAETGSKITNEASIEISGSGTGIKSAGSIIANKNTGEISVVKGTNIEASDSLVTNNAVLSNKDGTGILGRNTEIINNGNLQIEKGTGISALSNSLLTNSAEINVTTEGAGIKASNSEINNNSNGTITVTKGVNIDLSESVLENAALLSNSDGIGIKADNSTVKNTGNIDITNGTAIEALNNSSILNTAYLKSGNTGINTSNSILLNEGKIDAAETGIYASDNIKTVNTGEIKGKTGVEIISGTEEYSGHFLNTGKITGTDYAVKFDNNNSVFELGSGSIINGKIDASGGENVLIVNGTVNIDSADNFNKIVSRGDSVISGIVNLNPAADDSYYTEAFSAKKSMADMASETELGELTVSGVVNVGVNYDGIVDETDKTGKIIAASLNLQNGKIVLNNAGSTVNDIAKESGLTNYGDQIRVKSIVVSNKQQAVDPSFQFQSTGGMNEAEGWTRETVARIENGVTVLDALYTNLNKEVPVTPTPEPAPEPTPDPAPVPNPKPTAAEKTNAVPRNRIDLDNLNRLDSISGSFLSMEADSMNAGERRQSVEYTGTKAGSNFKASNSLNYDYDADSDGIAGTTLYKHTDSLYSGFTLGYSDNKVNYDNGDDEKISSAGINIFGRYKTGNWNFDGHFGYSYNEHELNADWLMAGRKESNYNSHVIKTGVSASYDQNLGNTGLVLTPSIGADYIMVNEETIRTDGMANIEGAHGNGAAGKIGLHLGNTAGNFRWLAGIGYEQNFTDTFHKERKMLNNYTMEELHYGKGTFNANLNMDFKVTDKFTLKTGYEYENNSNYENHKINAGISFILGEK	1464
uniprot|D1AI66|D1AI66_SEBTE Outer membrane autotransporter barrel domain protein [Sebaldella termitidis ATCC 33386]	MKDYKKLLFSFLALSLAWNAKSSENTFIKKYDSLYTKIVKNISDKKKEQNFYKTIEEILNKRNSELRDLYKQNDYIVKPEYLEWQIFFGGFYNVKNKKFTDKNDYEYGYSKVPMSVNLGMYIPMKDVLGVSPADMEKNSGLTAGYLTLNDPGIRNVNMFSAVKPDINLNVNPFSLSMNLNAEESETIKLQAEPTPLNILLDEVEVFNLQMNYMTTPYSSAYLGPVFSTTLGETSPDDIIYRVNDIWNSTNTLVNNGLLESRIKRKNAVALLVVRGSGLVGTYGNLSVINLENSNTAGAVIQPYTGGIVGFDKTTDFSLINTEYLWGTEKNAIIGQKYSALIGLAVPPANGVFTKQVGMGYIPTNTAQNIQVRMENFGDITMLSPNSTGFLLMPDIDIDPGSTAMVNSTAIATYDSGYTKYAYIFNNSDQMNVRQRALNAQSGTINVYGSRSYGFMTSPYAGDDTSLYNFGISTESAYTSSIANQGTINVLGDESTGFAIKKAIHLWSNEGEINVGNNNSSFLQDNDNGNTIYDKNGNLVSTGNQALVERATGMYTNQPLIAYSQSYDYASLPGYSADVLFGLAENSAKIILWNNAVYSSGIRAEKNGYILNRGEIIIKGENNYGMVVADSNSFVAYTGNNQAVSIPGNDSYVAPLAGREARIVLESTAGSSVGGFVQNEGNLENASEIIVNSINSSGLYIKSGNALNSDRTNQPKNHNYGQIIVNAAGTNGVLLTNEDEKSAVLINNGLIETKQAGTIAVYAVNGSLAEMKNLNEQESHYTPGDIIVNGNWAQNAAIKAADGATGLWLEQSNTAFSVSNPSGLALTRASIAAPVITGSSTSQYTSVGVYSDGIATAEFKKGIKYDLNPTLYANDTAAVRIGKNAVALLQNYKISEADSRSAVNFAGVGGTFDIQDLEINMDDNSVMAYSNGGKITTNTLGGIHISGLGSNTTLTFVSNNGSILINDTKISDFLMSPGAVTVGTGTMAYLAENGTIENQVTTGTEGLALNTDIGMKVYSKTGTSVSVNKANTNVINNGIITMKNSLAGATAIYIKYGSVTNNGNVVLTDADSAGLFAVEESDVINNGSVTAEENNSAGIYALSDDTGSSPISGASGINIKNSGIINVSGNDSAGIYAKYNGTFPISGAKIYDIKNLGIINIRNTESVGIYSDNVKVSSVGTINLNDVSLLGSSPSGNRIAVYGTGNNTEITGGGTINLGTADQTNIAYYLVNGAKLRGTGLGTITGYGVLVYSGGDIDNTTPDITASDGQIALVVKGGSGLTYAKDIKTGDTVNTGTGKYYAVALYTDGQAGAISNDLYAGADGIGLYAAGGNGTPGSGSILIYNGQITIGGGTEGGTGIYVNKGSNVNLNSGNIILNGFGSVGAYVESNGEFTFGSGSSMTFSSSGIGIWGENGAVINDNGGTVISLDSGATVIRSRIANGIINIVGPVTTVGNSITGYVVSGEINNMGGSLIEAVSGSDGTVGIAAEDYKTTGANPYEANNFGTIDLTNAVNSIGISVKNARAYNDTVALIKAGEKGIGIYGEGSSLFDLTELRNNGTISLDYNNSAGIYSKGASYIENNGAITGGAAGVGNIGIYGRKNSSLSVITAIINNSSIILGDNGIGIYAENSDITNNGSIVTGSSLTSLGTSAGIYAKDSTVTNNGNISIKDNGIAFAANNTTVNLNGGNIDDTKGSLVYAENGSVVNYSLGNRTTGENPYIYLNDSVINFISPTKITVSDNGTGIFAAGSSAGINGSLSLDIADNGTGIYLQNTGLYTNSNVINLNGQKAWGAAGENTDIANAGDININGEGGTGIYSVLTASGAVNNTVNTGKINVSGENSTGIYAVGEDSSLGILGQITVNNNGEINLGSSLDSNKAKTGIYGDKAVIINNNRDILGASGVIGIYSDGAATVQNGKIVFGDASTGIYSSGGTVNIAAGSEITVGNNRAAGVYAVNGSVITNNSSNVNAGENSVSFYIQDNGSKITNFSNLSANKNSTVFYLKDSEADNQGNILANGEKAVIFYGLNSRISNSGVLDAQGNSGVTAIYSKNSAVLNTGDIIMGDSIITDLSIPANNNYSVGIYGDNSIIENSAGTKITAGENAVGIYSKNNSTAAVNYGIIESSKYGAIGMFAENGTIQNDGTIILSGDKSIGMAGRIDAVLINNGVITLTGDDSIGIYAIANSSVENNNTIELHGNNSTGILMESGSQLINSGTINLYGNVTNKALITDGNSGYILPSITNAGVINVEEKFEADGIKINIKVDPSSVRTPTVSEISAFGYTAEDVNAKFLISDAVQFKADSFSVSEPVTVMSDFSQGTNSTVYKLENVFNPRTSGGINSGMLSVLSESLTWNAIPDINSQGNVDIWMQKLDYTEFSAGKWYYDFAEVLDSKYEDASGNALKIYDKIDKITKEKDFDRIMESLGGNIYSNINQREEDIAEIFDNSLALLQNSSNNTKENVKINIITGAGKTGEKADGVPSYDYESVGVLALREVERTYRHTYGYSLGYLHTNFDFDDGSSSKEEADTLQAGIHNKYTVNDWKFINNLTGRATLHNTDRNIDWTDSSGRSEMNGTYETYSITIDNIAGREFQLNKNISVMPYGALAGMYVTRPSFEESGLEALEVKSNDAWSVKPRAGMELKASVPLGTNESWKLKGNLDLFYEYELADLNKRESAKLLAVEENYHKLAKPDENKGRIAARAAIGVEMNDRYGIFLTGAYSADGSEKEDYRAGVDLKIVF	2739
uniprot|D1AKU7|D1AKU7_SEBTE Outer membrane autotransporter barrel domain protein [Sebaldella termitidis ATCC 33386]	MWKNKKKLLFLIAVSSLLSAQSTINSISDHNKLYNVMTEDLTYQKNYEIIEKILTAKNKELKDLYKQSDYIVKPEYLEWQVFFTGFYENTHRGGNSTQKDFHVSYLSEYSLEIPEAKREIISSIQKSLKNASVVYKSSIIVNENTPASINLSPLQSIAFPEINIGNFEPVIINLFTPKMPETVNVEVLASPSVISVGTPQLNKFVVLMPNTIQIQTPEVSDIPEVKKPSTPQVPTVSANEFNPVTFNITPPVLASPPVFNIKLGSFCNFMITNCNSKGIDGGPFGGNPISFGSNGTNYNISAGSIGNLGGGALTNGNPAIRYSWGSTASYNSTLLKVYFDYGSVTSNPGGSATLTANLTIDSVNNLTAAQKTTEINNGRSWNAQSFLVGGSRIATLDNVYNASLINNGTMNLVGPLVIGFEVQTDAAYSKNQGKREVINRKTITDAEEAGSAALNTILPVGSNLNLNLPPFAGGGTITVARDSSGFTGYKIGLMLTYEDADSNSSNSYVFTNEPTGLIDFRGEKSIGMQIYAPGSENVPIKVTNQGVINIGGIESYGLKLSSRANSTNMVFSNTGIINVSGNNGTESSRSSGMAVIEDINLTGTKSIRAYTNAVKNSGTINVSGGYGNSGMILKVAAPDNIINSGIININGTSNIGMRVDYGSVNTGNAGSPTAQNNNIINVKDNRNLGIIANGRGSTANTAVGNNGSTGIVNVSGNNSVGLFSTNGGKTINTALGTISVSGTSSLGIVVADSTSAGTNSGIINISGNSSAGVYNVGTFNMDGGSITASSPRSVAIYSKPLSTTSITGGTINVNNGAAALSAENSTISMAGPVVTVNSGGLFFYKNGTGAVSGTGTVNINNGGTAFYITGGNVPDISTLITSGNLTLNMSSGSTLVGWDQPVGVLSLNSLTGTLGTPSIANAVINDLSSSTYKYFVINKADIIVDKNISLSGAGNHYFPRISLVSSSIRIANGYTITGTENSQLGIAQRNYTGSSGTGAVVLTNDGTIYLSGNDSTGIAGDYTSINNNGIITISGNKSTGIFTANGSITANNGTINVNTAGANSSGVGIYGTNQFDSTPVSYGTGRINITNNGIIKYNGENSSSGAGIYVHNDNLLTDSTVTLNTGSNINMSSSSTGVGIFTSNSIININGGVIEAGNTTGIYAINGSRINASGGSIRVDGGGVGVYLSGDSQYNETSSQTAQFVITGDNASLFSPETGSIFNISPANIDNTTNMLTTPYKFIVGSIGDINYTYDSSLNIGNVENATIFGTSGGTILLDTLSSLVSNGVNTIGAGAGEAKDSLISYPGGAYEIINNGIITLTGKHSTAIYTKAGAKALNSGTAGNLISIGKNSAGMYTEGIDSLAQNDGNIIIGEGSAGLYSSASKSALTEAGTVNNGNITAQEITPGIFSNSVTGIYITAGNEGYQKNGIINFKGEGSTGIFNEGNFNMSGGTVSLQSLGGVAVYSKGQRAVTEISGGAIEVQDGSVALYADNSTIKVSGGTFYIGAEGLLMYNYLSGGSAALGQLNISNTPIAVIDNGGMAFYVEGESLSGISGILNNLVSTASTGTMFLNMKNGSSLLRWNKPVNTLILSGIPSVGTVNGIDHTTLTAPGTDYKEYSVNLGDLIIDKNITLKFLGNAYDGVEMSRSKVTLAAGYTITDSQDGQAAIAQTNYKKAVPSAGDINDIIITNNGTISLTKKTATGIAVDYGLINNSSTGIISITGDDSAGILAANGSIVTNNGIINISGKESAGIYARNYFDGTAATSAAVLGYGDNSININNNGKLEILASSALNSEVYGIYLDNSGAVPANKSLLTLGTNSKIIVGNSNPASVNKNIGISLINSALLDNGGNITIGIHGIGIYAKDSILEGSGGVKSLGQDSVGYYFEGIVNSLLQMGSIELNGNDLAVYNIEDYTSAGINTFNTGNIELTSTDGGTFIVGMIGKNRSLAMNNEIIIRKSLNNSLNGTVISGDRASLLLDTSFRITSEENKIIGAASKELYTGGSWSDTLNPNYELVFKGKINLKNESVGLYASEGSRILNDTLGEIKIGEASVGMYAVNQTVSSKALNRGKILLNGSESSGLRADGTSLSVNSGTIKSLQDSSGNYYENVQGMVVTTGASAENSGEITLNGNNSVGIYNNSGNVNMTSGSIIVSGNHNVGIYSKNSPSGTNVSGGIIEASGGTAGSAVALYAENSKIKLDNGTLLKAGNNGILFYTSFSGATPTGSFDLLSGIIQAEIGAGGIGFYQKGDSSDLGLQTFLNTIFTGSGALNIKLTDQSSKLFVIESTGGVSNLSSLVPGTLGMLSGTRVSVDSASAPGYNIFLINKGELNIDQNVNLDNVYDAYNKSEFISSKITLASGITITGTDDNQYAIVQKNSPGGLRSDILLNNNGGTVILSGNQSVGITADFGEIINSGTIEISGSDSIALLGANGTKIKNTGIIDISSSGVGIYGTNLLSTSAPSYGNKKIEIENDGLITLNSTNERAYGIYAGNLDTAIPITDSAIILGGNSIIDMSNSINGVGVFAQRSVLTVNGIINTGDGGIGIYTENTETEINSLNLNLSGNKGVGLYITGDKDLTANGNIDIDITGTDNTVFYFNSAGSINSLGEKLRIVNTAPGASFILGVLQTAQFNFINSYHNTVELGNSSVTGITGQNSTIRFGTNVTVNGSGDGQTAIAVNGQSLASFIAGYTGYEAVNESNINLQNNSTGIYAKNGASVYNSGTLNVGDNSAGISGKDAGSKIENTGNITVGKGSDALYLKNGNTVINYGDLNGIKSDIIGIHIDNISGNVDNYGNIKLLGDQSVGIYTKGDNPLVINHYGTITVGDSTDILNSSTGIYYSSSNPGIINSNNIIAGNKSVGIYNLESTVNQNGILKIGNESIGIYFGGGTAVFNAGSTLETGNQSVGVYSRQAGTIDINTTNDIKIGDNSFGFVFKNGGILNTASTAAKVELGDSSTYIHAEGPSRITNNLDILMKSNASNGFVILNGDLTNNGAITGISGTGNTGIYSENGTVSNKGSITLGDSLVVLNADNSVNTTASNYSIGIYGINSKITNGAGIDINVGKNGVGIYSDSSEANIDNQPVIINNGNIKSASNGAFGIYTINSNAINNGLIELTGNDSTGIALQNSTITNNGTIIMRGDNSVGIHALSGSVVDNKGSIQIYGANSTGILTASGTIVLNSGSIYIDSLVTGTSEEIKADEDAAIYINPILKTSGLVVVNDNFKLEGLNLIITPDPSTLQLGDTTVPHDFIIYTSKDPYLQANSLTITDSITVAPTYTKGTTANTYKIENVILTKDGTIATPTGAVIMKSGSLTWDITTVKNSKGGYDIYAERKDYNLFTKGLWFEEFGRTLEENYLTSSGTDEKGEIYDKIDQITNENAFRNNISALSGEIYANINQREKTIADILTSSLDLLQNSKNNTKENVKINVITGKGTVKENTSGVTDYDYETAGALALREVERTYRHTFGYSLGYVHTGFEFQDGNDSEEWVDTIQLGIHSKYKSGDWIVKNDFTGRLSNHNIDRNIDWDSSERSELNGSFQTYSLTSNNILGREFGINKNSNIMPYAGLEIMYVIRPTFEEEGLERLKIDKNDAWSVKPKAGIKLDSSIPLGTKTAWKLKGVLDIAYEYELADLNKREKARLIAIEDGYHDLAKPQDEYGTFKTRAEIGTEAEERYGIFLTGEYSAGEHDQEDFRIGLSLKAVF	3705
uniprot|D1AQD4|D1AQD4_SEBTE Outer membrane autotransporter barrel domain protein [Sebaldella termitidis ATCC 33386]	MLGNKRMCMFLALGSIASIYADNNNNISKSKYERLYNNITKNMGSKTADENYRLLEKILNKRNKELNDLYMQSDYIVKPEYLEWQIFFSGFYNSNHRGGSKETVSSLEKGTAKSVDLGMYIPVKGITREDIKLNISSVDAPTVNVNMSPVAAPQITAPVFTVGDFSFPAAPNVVVPYFGVQNSYQGKSIGGITTLVRYNTSGNRAYENLNVESPTGTTLNMDGTTNNISVTGAASYNNGSYTGTTAASYTHTGYSTGFAVHNISNNGNFEVKGNWDLIMTNGASYNNWGFLSYRPYYATSDSRLVFSGNLNLQADDTTSSFSSTGLVGLSLNLTNSNPNSGAKAVLENTGTITIKNGTQSGQSGIAMQLDRGTASSSMAGELINSGNIIIELNTGNVSGSTGGVGVFVAVDPYTRPILIKPGNISVTGEGNRAVEIGASVYGSNDYVNSTIEIDGSNGKIILEGTKNVGLYVQRGLSTTGNNILDNVKNMDIYINGTNTPAVSRETQSATLKTMDMILNDTVIKKVEFGADSKQSSIVKVSYGKVTLDSSLINSIVPINAGTQNSIVSGSYGTVIKNYMPITINPGAIAMTGIITNGTFENYGDIVNNSSSFTTQWGSNYGSLGLVVSGMVAGEYGLNKGNIEMNGNYATAVYNNGLSLTSENSYIEVNGKQPTAVYSGSGSLYVNGAYQNTSSETNITTDRLEVNGDGGAALFSKGGNITLQSQTPGQAMELTVNGKDSFAFFFQKDNYTTLTGKTVINGDVNANLKNGAIGYYYEGSGISNTVDLQGYVNSVTDASNGKLTINTDSDSFNIAVKNAKVNLSDLKDLSGNSSIEFIGSGKSKLTSSLLVIDTDSNIDKNNNTGDKTYRNTEIGKSGVSVNQGVTISGTEDNLVAIGQSYKANEYNRINSENNGIITLSGNKSIGIYTQRAGQTNTGALNLNGESSIGMYTTAGTVRNSSEINIGNNGVGIYAETYPEPNDYTTSYASFDVYNSGKITASSGKKAIGIYVNENSSGGYYGQGTLYLEDGSDIDVSASKGGVGIYSNKSYVSGNGLNKITAGENGTGIYIKDNTVSLSNLELNLKGDNSVGIYTDGTSSFSGTGTVNVDGKGIVIFNVAGSGYFNQSFSVNSTVDSQYIVQNIKDRTMFYDSYASLGAGGTFTSGINSAVLLGSNSYLDAAGDNMVGIALTGAYSGGLPVTINGEAVNHEATNKGVINFGGSKSTAIYVTNGAKAKNEGSVYMGNSSVGLYGSGAGTSIENSGYIGIGAGSSGLYIKDGSAVSNSGVINSTGEKAVGIYIDGTADITGENNGTIKLTGDKSVGVYITSGGIKTFNNNNSVELGGSVSAADPSIGIFNNNSQGTVNNSTDMILGEKSIGIYNKGGIINHTAGDIKIAPAGTGIYMNAGNLNLTGGKLLLSGEKTVGIYATNGAVTDNNAEISVSSGSYGAVLSGNAVYTGRNISHLEDTGVLIYSDGKTTVINETGADLNMSGSDSIGFYMINGGDITNKAAINGDNGTANMGIYNKEGSINNSGDIKIGNSVITDPDNPFANKYAVGVYGENVQNMQNSGNISIGSDAVGFYSINNINESLNTGNITSVSEKAVGIYIEQGAVRNEGNITLSGDGSIGIAGTRNTEITNAGIITMNGNDSMGIYANANSKVINESTGKIYINGNNSTGIQLSGGSILENHGLIEIASGTIGSVQVVTGEAAYTPPSIINAGIIKVDEKFELNGFDLIIKPDPSSFRVPTAEEVALNGYSPEDINGGFLLSNSVSIVAPGFNFGDNVAKIDPLFTQGTNARVYKFENVFDPTTPGGGQNTGEVSVKSTSVTFDAIPVTNAQGKIDIWMEKINYDNFTQGAWYDGFAKNIENKYLNAQGDALKIYDRLDLIKDENTLRDSLEQLSGSMYANINQREQDIYGVLNNALFTLQNSENNTKENVKINVIAGKGSTKEDTSGVESYDYNTVGVLALREVERTYRHTFGYSLGYTRTDFQMKNTDNEDQADTIQLGLHNKYTVNGWNFRNDLLGRVSFHTNDRSITWYDKTKSDMKSDYNVYGLSSLNEIGKDFEIGRNVKMVPYTGLELGYMTHESFEESGAAESLKVESNDAYSIKPSIGVRLEAEKRLGSESNWKIKGNIGAGYEYELGNMNRQEEAGLSAIEEGHHKLAQTAEDKGRLKTNGIIGVELKDRYGIFLTGEYGIGNEKKEDYKVGVSFKASF	2216
uniprot|D1AIT9|D1AIT9_SEBTE Autotransporter beta-domain protein [Sebaldella termitidis ATCC 33386]	MRKNKKLLVGFLAVNSILNASTGSNDNVIKNDKLFNKMVKNIESGKSNDENYKLIEKILNKRNAELKDLYLQNDYVVKPEYLEWQWFATGFYTERGRGDNTSDNAQYRSTTEGYYNEDGEYIVTEGKPYMPVQGVKTINLGMSIPVKGLNLGAISISPGEVKLPNIEEVTVNITVPSTPTVGNVNLPAFTPTAPAVNTPSIFTPPALDKVSTGFAQGDPVGFRPQINVILGNSSAAPISGTTTVTSLGTSQFSITGSGFTWNGYNDSTTTSGTVTTGTYSMNTNSYPYTFLNVLAGSSTLSGNWIYRNQTTGASPNTARFVSVNHAYGARHLNTEFHLAGDTSIYGRNDGHMTVGIEYQAYDALSAKAIIDSGTTLTLESGKNLFGMTLMIESPYYRDDFTKIPIDTTCASGICRPMENLPIYSTAENRGKIVINSQESIGIDFAKYTVPSSDGSNPMAIYVKPGNIEINGSSNYGIRVPNIFDYGNLGGAYSRTSQLGTVVYSSNGKEQNYFKETIIDGSGGMVTVGGSQNVGISLSKKITGSTQVAGVQGLTASDSADLIGNIRNLNITVNGTEGIGILRNANYVEKDDSTGLPFGDIVLKNINVESLSFGTEAEKSVLIRSDRSKLILEKDLILTSTLSAGKSDNIVMLANNSATANALDPLYTAKAENRAEINIGAGLYKTTGLLSANGGEATNSTAGEIIVNSEESQGMAVLVNSKGFNSGIITVLGTKSVGIANMGEFTMTAGEIDASGDQSVGVYGADNNNKTNINGGTVKVSNNGIGFFAGDNATINISGASLEANDKGLLFYTYKNSSALTSSGHINITGTVNATINAGGTAFYLKDDLSQITNFINSVFTGSGKLNLNMASSDSRLFILDSPANDIYLSSSSSSAIESLIPSSKVSITGTGYKPYAVFKGTLVVDQNVNLDDTNDAYNRLDFMSSKTIINPGIIMSGTGNNVSAVGQRNYTGTSGRNEVIVINNGTIKQTGQNVIGIVTDYGNITNAGLISSTGDNSIGIYGANGTISKNTGKIEIGNTGIGIYGGNLLTASAPGYGDQKIEIENDSEIKSAGATGGIGIYADNTALALGDSTVKLGTNSDINMVSAENGVGVYGKTTTVSGGGTISVGKNGIGMHLLDSTAGLSNITMNLSGDNAVGYNIAGTSTFTGSGVFNTNGNNTVLFNMQKTAPSTAYIDFSGFSVSGTGNYVGGNIENAGFYYSNSGTVNEKSTIAAGKNSVILFDAGTNINASGSSNVIGIADGTYNGGMPFSFAGTTADKELTNRGIISAGDKSAVLYAKNNAAMLNAGTVTVGKESVGLYGVSVNDVENKGTINVGENSKGIYLKDGVLTGVLNSGKILSSSDTAVGIISDYNGGSTTLIKTTDEIKLTGENSVGIYTTGTGIQNVENIGLIEIGASSDRNNPGMAIYNTGIGNTVLNTGTITAGNNSLGIYSKGGAVTESGNLNVGNSGTGIYSDGGSVIINNLGSMNIGANAAVGVYGANNANIQNNFANIGIGNGSYGFIAESGSNVTNTAAQILGENSVLVYGNGAGNIINTASGNISAAGSGNIVFYTTGGGTVINDGNITADIGKSNIGIYNNGGSITNTGTVSVGDTELAYDSSGNVDVLNSRYAVGIYGEASKVENHGNLNIGNNAVGLYVKDNTITALNYGNIYAGTSASPKNGAIGIFSEGGAGVENHGNITLYGNDVIGIAGKGSAKVTNHGIITVEGQGATGIYGTLNTVVDNQGTINVSGTDSVGIIAPKGKILNNGTINFINGAKMTAMDNEYEIPELINAGIIKVNGNFENEGMKISLKPDLNTLQESSVAGIDFVMNSGSISADTLTITDTVKILPDFSQGTNAKVYKLENAFISSNIISVTGKLPVVSNSLTWEATPSVNSDGNIDIYMSKIDYHDFTDGLWYDDFGKALDENYYGSAGDAGKIYDKLDLIENEKDFRHVMESLAGNIYANINQREEDIARSFENSMTLMQNSDNNTKENVKINIIAGKGRTKEDTDGIVNYDYTTTGVLALREVERTYKHTFGYSLGYLHTGFEFKDGNSSEEWVDTVQMGVHNKYKANGWNLRNDLTGRVSFHNIDRNIDWPSPTGRSEMNGSYETYSITSDNIFGKELSVGKNTSIVPYGALRAMYVTRPDFSESGEESLKVEGNDAWSVKPRAGVELKTAVPLSDSGWQLKGALDIAYEYELADLNEREYAKLSAVENNYHKLSKPEDEKGTLRTRASVGVEVKDRYGIFLTGEYGVGNNSEDDYRAGLTLKAVF	2276
uniprot|D1ALT3|D1ALT3_SEBTE Outer membrane autotransporter barrel domain protein [Sebaldella termitidis ATCC 33386]	MKRNKKLLVSFLALNAILTSYTQAETVQSARYERMYNSIVKNMEKGSSNEKTYQTIEKILNQKNKELKDLYLQGNYIVKPEYLEWQVFFTGFYDEYSEGRDNSQENARYHSKVTGYYDTNGNYIVTSGSINGLAGKPHQSLQQPKEIDLGIGIQVREPNRQPISLGVGKPSMPLVTPITPGSPSIAAINPVLPPLASFSIPTILTPTPPTPVTIAAPTISTVVVSSFSPVTPTIIVPSTFTPPTLTFIPSGFGQSPSPAFHPNSTPMIENVSAKTLDPGGVTIVTGGAAGTWNGRIQYGNTAYPTAPWNTWQTSAASYASNGSPNAVFNYVDNYDYTIEGDWTFTNTGSTRTTTMFLSYNPYEVVAPAGKTVEFKGNLTMNHTNPTLNYMTLGFEHQLLYGDGGGNTASMLTGYSTLLNSGTITLNSGQNMIAIMIDSEGTQSPLMSYTINKGTIDIKSTQSIGVDFGQYLNNASIGSANPRVTVRPGYILVDGSENYGIRVANVFTADPTYYRYASIDGTNQGKGGIVVQGTKNVGLSLSKQMGSNLIGNISNLNISVNGSEGIGVLRRSDYAQTGNMVFTGTHIQTLDFGANATKSVLLRSDNGNITLDRNITINKGLGNNVVLQANGAGTSIINNTLRTMTLDTGAKTSIGLLASGGGSLENKGTVVVTEEKSQGIAVLGGASGVNSGTITLNGKETLGVNNSGTFTMSSGTITSKGENSIGVYASGTTSNTTVSGGSITAENGGIGLYSGDNATINVSGSNIITAKAGGLAFYNHVNGGTVTGKYNITAPSTLKVEAGGMLLYAKVTSLSGITSLATAIKSAFIGAGNMTANMDPGSNIMYIDSPGGTASINSFAGLPSLTTGFFSFVGTGYNDYVMNGFNLTLDNTAESNLDTGAYGKIQFINSDITVASSINVVGTQAGQVAVAQKNKSGSITPTDRKIINNGNILLSGANSTGLAGDYITMTNSGTGTIKLGTNSVGMYIANGSESLNQGLIELGAGSVGMYGKNDFGSTAAAYGNRKINIENQKDIKTVSGGVTGDAFGIYANNALTLADSSVNLTSASNIDLKGTGTIIGAYLKKTDLTSAGIIKVESLGGTSVGIYGDESTATSITESIDISGGAGTGIYLKNSSMSSGASINVDNVTSGIGIYVEASAGNTASGANTGTISLGDNVTGMYALGVSAANTGTVTNTGTIQSLATSADKAIGMYIGNHGIGNNSGNIYLTALGTNEDQVGVYNSGTFNMTGGNIEVYSKNGAGLYATSTASLSGGTIKTGNGAIGLYADGTTINLSGTYKSIVENGGIFALNNSGSGTINVTGNIAVDIEAGGMAFSSTGALNTYLSGLVAGSGTLEINLKDPTSKLAILDSPGTILLSSLGTAYAPGSTITPNVKISASSNPNYTPFSITKGHLVVDQIVNLDSTTDSYNKSDFINSSVDVNSAISGTGTGQLGVGQVNYGTGAAAADRARITVNNNNTIDLSGNNSTGMLADFGDITNTNIIKVTGEESVGIYGANSAVSTNTGTINIGNKSVGIYGVNYLSGAELYGDGKIIINNNGNIISTGTTHGGYGIFANDTGALGSTVTLGSASNIDVSSGEAGIGVYAVNSTLSIDGNITVGKDGVGIYASGSTGTINGGTISLNGDNAIGYYLTNGSVFTNLGGSIAVNGQNITLMITDASSSINLTTPFTVTSTPGSTYVVGNMVGGDFYNNTSATLGSNGSLINGIGTVALFGTASNINSTGTNVSGMVLSGQHASIPVPGHVVSGSAITVYEEGTNLGVIALGDSSAGMYLTGGARGRNEGIITITNNSVGMYAEGTGSYLVNNNGIITVGQESTGLFLKDGVSISNTGTAEINSTGLKAVGIYSENNLAGSATVTNSNKIDLSGDQSIGIYTTGENNVANTGIINIGNSSSQTQPGVGIYADHAGSSITNSATGSVNVGDNSIGLYNLNGNVTNSGAITAGNGGTGIYSEGGTITLNAGSSIITGQNDAVGVYAVNQTGIVTNNSTVSVGDGSYGFVFTGATAPTFINNQSAVIGNNSIFVFSDSALSADNSGILTMTGSDNIGYYLKNGGSFTNNMDIIGNSGVSNIGVYAKGANIINNADIILGDSNLVEHTDAGGVKYKTGYSVGIYGEDSNITNNAGNTIQVGKEGIGIYVKGSGYTAENYGIINGFGNDAKGIFAADYAIVNNYGTINMTGDNVMGIVGQNGAQIYNHSGSVINVSGNDVTGIYLAGDDTKLVNNGIINITGTGLGISYTPTVELSNVTDTTGTTQGYTSKQYDLPDMPTVVNSGIININVGGNFNYDGIRVIVTIDPSTNTPTTNSSSQVGFGGTIPNKLEVAPDFAVGTAADRYVFENIFKGATGKGEYISQSLTWDATAQGSNLIMTRKPYMDFTDGLWFEDFGKILNEKYAVTTGEGRKIFDKINYITNEADFRHIMASMAGNVYANINQREYDIAKAFEESLHILQDSSNNTKENIKVSLIGGKGKNKEETDGVTGYDYTTTGVLALREVERTYRHTFGYSLGYLHTGFEFKDGNESEEWVDTIQLGVHNKYRSNGWKVVNDLTGRASIHNVDRNIDWPSPNSRSEMDGTYETYSITSDNILGKEFGLGKKASIMPYGAFKAMYVTRPAFNESGLEALEVEGNDAWSAKPRAGVELKGALPLGANWQLKGALDLAYEYELADLNEREKARLIAIEDGYHKLSKPEDEKGTFRTRAAIGVEVEDRYGIFLTGEYSTGNDKEDDYRAGVTLKAVF	2756
uniprot|D1AIJ4|D1AIJ4_SEBTE Outer membrane autotransporter barrel domain protein [Sebaldella termitidis ATCC 33386]	MKANKKLLVSFLALNAVLSVNASGAEKAASSKYDRMYNSMVKNLEQGKSNQKNYEIIERILNQKNKELKDLYLQGEYVVKPEYLEWQVFFSGFYDEYGKGVDNTSENAAYHTKVSGYYDDNGNYVTTSSSINGMAGKPYQPLQQPKDINLGVSIPLKGMSREPLTLSLSPASEISINPSTLTVTAPTGVSIPSLSFLEFQPLEPIVELPQLVPIPIITIGGAGGGNGGYTGFYPNSDPDGNAIISQMDVLTGEIYAHIASHSGTGGYGSKVIYDNYALTNLTGGPSAGLTISAGGQALPAGVYNSTTNTSVQGIFKVVDNTLTRYGVVGSNPDDLSITLEGDDPNPVFLGQILHYDEHYYGTQYRLDGLEAQGWITAAEKAELADKFLDPVLGHTTANRYFQYVENNSTWNLKGSSIVAVNLQAHSGGQAANSIFMNRGKIIGLNEASTNNNLVGNQVAFMFTEGTSSQKQEGFDNTGLIEMRAPGNVIYLMTSSASSSGNGKHILMNNGDMKLYGRQNVGVYTRSGTTNLTRTEIKLYNPITVLGDESIGVDIERVLNFANSKIKVDVGTEDPKQTVTSMSGVNGLENSGHIASTGYSDQHTDNAIGMYINLASTFTLDDYEIKLGEYSQKGIGVRIENGHLTLGSNMLDTTTKHSLISDGGIGNILIAGIGSSSSVTTDANTILEVKNGKSQVGVYANTGSSVINAGTLNASGEGTKGIVVDTASTITNSGVINVSGGVYTDSSNNKSGSVGVAVKDAGSTFTSAGVGSNVTVDVSGKESTGLFADTGVIDITNGTIKTSDGAFNLYAKGSTGKIKLTNVNMETGQRSLLFYNENGGTFELNNVNATIKGAANANDRGTAFYYVGTGVLPTLTTADLSAYFASVFNNTANNLTLNMETGSRLFIVDNVSIDLSVTATPLGSIAGGPTVTGSSDYKTYMMYKSLLGIDQNIALDTATDAYNNLEIVTSSIYNNGYNITGSLTNQVAMGQENGLDTLGVSLPRSTVSLTNDGGNITLSGASSVGMYANYGELRNMNSGVINVSGAGSIGMYGANGTLADNQTGSVINISSSGVGIYAEGNKQGIAQTFGNGKIDIVNSGLIQAGASSNAMGIYANNNSTGIAADAHVNLSNGTIDLGASENAVGVFVDKGTVTDSGSTITVGKNGVALYAKDSVVTLAGTTINLFGDNSLGLYLDGTTSFTGSGNININGQNVVLFNMNSSGAISNSFNVVSVAPGSTYTLGNITGGVFEYTGSSNLASNGTLVSGTGSAIYLNGSAITASPGSTNVAGVVLDGPYTGFSPLPAGMTSGTDGENAGIITLGDSSVGIYGKNGSRISNTNTITVDNASAGLMTSGAGAFAQNSGTITVGTGSQGIYLKDGDYAQNTGNILSAGAGTVGIYANNASVHVTNGGNIDLSGDKSIGIYSIGTIPQNINNTGALKIGDSVNTSDPSIGIYGAVAGSTITNSGTVTSGVRSIGMYSNGGTVNNIGASNIGNSGVGIYSTGGVVNLNSGSAFNMGTNGAVGVYGVYSAVNNSADLNIGNSNYGYILKGGSLTNAAGTNSSIGDDSVYMYSTEGTTVTNDGTLIMSGANNVGFYMAQDPTSKVGGAVMINNAGGNISGTVGNNNVGIYNYGGIVDNYGDVAVGNSDIKFITGTTNVDVKASKYSVGIYGENAAIINRAGANVSAGYGGYGIVAKGGTASNFGTVTTTGDYSTGMYTENGVITNEAGGTINVSGNNTIGMAGKGIGSHIINHGTINITGNDAIGMYGNLGTVITNTGTIDISGQNSQIFVSSDPDDPGHTVGAGTATINGGTAANVISSIGNIHALPALINAGIIKSNGVLALDGVQVMVKPDPTTAQPSSDPNFDFSLSGTSIIADEVLTSKPIVILPGFSDGTIADVYKLEGLIKASSGQYDFVSGSLLWEATPRATGTGADIYMSRKAFTEFTDGLWYEDFGTALENNFLGATGDGVKIYNKTAYIPDEQNFRHIMGSLAGNVYANINQREDDIAKTFENSLHLLQDSTNNTKENVKINVIAGKGKNKEETDGVTGYDYTTTGVLALREVERTYKHTFGYSLGYLHTGFEFNDGNSSEEWVDTVQLGLHNKYKTNGWTLRNDLTGRVSIHNVDRNIDWPSPLGRSEMNGTYETYSITSDNILGKEFGLGKKASIMPYGAFRAMYVTRPDFSESGLEKLEVEGNDAWSAKPRAGVELKGALPLGANTAWQLKGTLDFAYEYELADLNEREKARLIAIEDGYHKLSKPQDEKGTFRTRAAIGVEIEDRYGIFLTGEYSTGNDKENDYRAGVTLKAVF	2309
uniprot|D1AN11|D1AN11_SEBTE Outer membrane autotransporter barrel domain protein [Sebaldella termitidis ATCC 33386]	MKKNEKFLKTFLMLNAVMTGVAAAGTNNVKYEKMYEKMTKNISTNKSNKDNYQLIERILNQRNKELKDLHLQGDYIVKPEYLEWQIFFNSFADKIKINGKQENAVTYNEDRVKSVNFAMMLPIKGIQDKNISLDISAIQPPYITPSISAVNPVAMTSPTINHDSFTLPAAPAPKAPYFGTGSQSYNTPVGKLTSNVVYNTTGNAVYENLNVSSSAAGTEILVKGTVTDITGTADYENGLYSGTTSALTSYTHSFATFDVINIGNNGMFEVKGDWTYRSNSVINGHTSYGFLSYRPYYVNTDSQVTFSGNLALRNKANYVNGSATGMVGLSLNADNVTSNPTGKATLENKGTITLGVLDPGDSYYRMVGMQLESGSTYKIDSELINSGTIILNSNYTSSMAGMQINLSNDSRYTGNSLVKIGNIKMKSSGENYTSAIGVIFGHTSNLGLVDSNVIVDGSGGLIDIEAYLGNGIQINRVNKPQSSNNGVENFKNLNMLINGKSIIGISRSTNNAAENAVDMIMTGDVISSIKFGPNSVESTMFMPVRDVIILDASLKDSVGVINEGRGNSVGYIYTAATNATANYATLKNYMPIEIGSGAEAMTALGVRVAGTVENYADIINNSSPYTESGVVYGAKGLVSDLNQAVMTNYGNIDMNGKNATAFYNGFLLNSASDHTVINNEKGIVIYSTASHRGSSLGYVAGESNVSANKLEVNGSDGVVAFSHGGNITLSPLTAGGTLELTANGENTYAFYHQKGGGNIAGKIKINGTINANVKNGGIGLHYTGTGVTAAPVNLGTELATIIDSSGGTLNIITDSDSYNLTLKNTTVNLSNLSNLNFDNVTFTPDAKTKMYDGGLFVDIDSNIDKNNNTGSKAYRNTGMSASNVTVNSGITITGTENSLTAVGQDFSDIVRWGELANKGTISLSGDESTGIYGKKSTIENTGSINLSGKDTTTIYSIDSSVKNTGEIKTGDKGVGIYSEIDPYSFAILTVENDGKIEAGTGTGAVGIYSVLKNTNIPYYNHETILNTNSDIDMRKSQNSVGIYSIDRNVSGTDSGKISIGKDSYGVYVNNGDVSLNNLTLNISGDNSVGIYTNGTGSFSGNGTVNVDGKGIVILNIESTGTYNQNFVVNSTAGSSYIFQNLKNRTLVSNNTVNLGEGGTYINAVDSNVTLDINSDLNSFNTATGNYDSRMIGAVSSGGTGSITNKGIISFGDESAGLYARDGGQIINEGSISLGANSVGLYGEGTGANITNDILAEINVRDNSVGIVSNNGDSITSSGKINGTGERLTGIYSDSINNTVIQVNGDITLTGNKSVGAYLAGTGLQTFTNNAVITSGSSNSDLDPAIGIYNNGSGNKIINNNTIKTGDNSVSIYNNSGEIIQNSGNITTGQNSVGIYTNSGKVSLLAGSMNINGADSVGIYASENAEIENNLSMTFTDSSYGIVANSGSKLINNSGAVIMGESSVFIYSKGGNEVLNKAGSDITLTGSNSSGIYTTDGTDIENHGHITADTGLGNIGISNKGGSVLNTGNIKTGDSIIIDEENTFLNTYSVGVYGENTKGFKNTGNIEAGYRGIGLYIKDNTGEALNSGDIKSDKEGVMGIYAENSTVKNTGNITLSGDESIGIAAAKKVTAVNSGVITMNGNNSIGIYANISSKIINEKTGVININGNNSTGIQLSLGSTLENYGQINMASGIYGSKDIAIGDQGYTPPSIVNAGVIMVDEKFEIDGINLTIKVDPDSLRLPTLEEITLGGYSPEDLNAGFLISNSTSIKAPSFDLGGNTTKIDPNFTQGTNMRVYKFVNVFDPSTPEGGPNTGEVAVESGSLTFDAIPVVNKDSGGIDIWMEKINYNKFTQGTWYNEFSENIESGYLNAAGDSLKLYDRLDLISTQSALNNDFEQLAGNVYSNIMQREQNIGSMFNNTLDILQNSENNTKENVKIGVVAGYGSREEKTSGVPDYDYKTYGVLGLREVERTYKHKFGYSLGYTQTNFEFDDSDSKDRADTFQIGVHNKYSTNGWNFKNDLLGRMSIHNVDRNIKWSDGNKSELSSDYNVYGVSSLNSAGREIDLGNNFTLEPYAGLELGYAVHSDFEEKDGIEKLKVRENDAYSVKPSAGIRFGVKKDIKDSGWMVKGNLGAAYEYELGDMNRQEEASVINIENGYHKLAKVSEDKGMLKVNASGGVEFKERYGIYVTGEYAAGNDDREDYKIGVTLKASF	2210
uniprot|D1AMA6|D1AMA6_SEBTE Outer membrane autotransporter barrel domain protein [Sebaldella termitidis ATCC 33386]	MFQRNKKTLLILTAMLLTSGVTAKSEEINDEFLLLGTYFKNFSSKADSYQKKNDDSEPDSNTDSDDESDVIPPEPAPEPISDPFPVVKQNNVVKAEKNMSGEILKYNVSDDINSLGQEALWMTDKNTFVYNNKILDSDSDYTVLVENEAYFENNGTIKGSNAGVKLSGISKMINNSVIENSGDIGVEVSEGSYFENNGIIKNGKNYGILVYGKNSEAINTKSGIIENGDINDKNTGLAGIYAGEGGTGRNMGIVKNTSYYGIYVTGAGSAGINESTGVISNGAAYGYGYFGMYADDSGMIINQGLIMNANCRGMYAKGIGTTAINEISGVIKNGSAEKPYVYDIGGMQAASGALAINKGRIETVGMYGMTSSQTGSHAVNEATGVIANTSLYGMYAESGGKATNYGEIKNDQDGMYVTGSGSTVINEATGVIANDGYYGIRAVTGGTAYNKGIIQNTLSFGMYANNKNSVIVNETDGIIQNSGNSGMAAANGGAAYNYGTIKNKGNYGMDINSTSTGVNNGIIHLTGNNKTGVNVLNSSFINNGTIILEGKNNIGIRAANSTITLTPNSVITLTDGITTDTVVYENTDFDSKGEKNTSTLGKFYSLDSKSTLVNSGSIVGKTININGESKFIMDSQTGKIQADNLVLETDMYINSQAMLNSSKSIYEINNLNVEKITGDGKIISDAELFTANTEKTDKGYKIVLTRKNFQDVYLGDLGKVLEDNYQGSESNRTRNKVYNALKQASNAEQLETAFDELTAAPLTGNQVYQQYTQNKMINNSLNTMLNKRDENISGTYVNVFGSNSNTNNYNNVKGYDSGTSGILLGRMEKITSKTAVGAFFGYVNAEYNYKDNGKSQQITDTWILSGAVEQKLTPNFKWTSVISYNTSDNDTERKLTYDNSNTTLTGNFRSWSAGGSSSLEYKQKINNYIDLKPTIGIILDYIEQSAYSEEGGTGVNADSYNGFSAKAAAGVRADFTAFQNNNHKFMIQPRILYTYEMGDPYDSKQITMTDFVGMIGIENRTAERNDLDLGVDLQYIYKDKLSFYAGYESGVLSDDRLQTITGGFKIMF	1068
uniprot|D1AFE9|D1AFE9_SEBTE Outer membrane autotransporter barrel domain protein [Sebaldella termitidis ATCC 33386]	MKRNKKLLISFLALNAILISYAKAETVQATRYERMYNSIVKNIEKGNTNEKAYQTLERILKQKNKELKDLYLQGDYIVKPEYLEWQVFFTGFYDEYSEGQDNTRENASYHSKVTGYYDVNGNYVMTSGSINGLLGKPHRSLQQPKEIDLGISIQVREPNRQPISLGVTKPSMPKISPNAPVSLAINAPVIPLMPNLSFEINPPAVFNVPTVSASVNLNLPNIAVRAFNPVAPNPYVANIPTIASFQVKVPSTGNGDDDFNRLGQVSSSDGTSFVGNYSFSSGELGGTWRNSSGTLESYYYTNLTGSSNWKSGTNTMTNATTGTITVTSPKAALYEFTGAQVVTLGTAGQPVGTVGNPGNNTVLRIIGQAPYTSSSTMGHLIQFDPHNSYSSRTGYLNYTLNHYGVSTGVSAPGDGNPNYYNVLRNHGLIQAEGNFVLMVGLQEHADAHSAVVENYGAMVGHWDGSSSLYSNGQGKQVANAFIAGGGGNAQRRFEFYNMSGGSIEMRAPESVAYFYGTVASKAYHHNVINNGRIVMYGANNVGIQTNQASQDLSGSKIILNKPIEVNGDESIGIEIARNMDYGYGGVTPGAYDPQTAVFKVSLGTESNKYSGDLNDPNFVENSVGLYINITSYYSAANIERLRNFDFKFGDYAKDSTLIYVKKGNLLLDTGGTGIIDITAGKNNTVIAGNTSDSKITIKTDINIGNATTEVENTTAVFGKDKAVIDLYGNIYVNGSGSSGFALKNDGTGNAVGTMHTGSAITVKKGATGIYNDGTFNMTDGTIEATGDSAVAVYGATGNTDTNINGGTIEAGSGGIALFSGNGSKINIKSAAGIKANAGGLLFYNHAGGTFTGKYVLDGVVSPRVEAGGMVFYYKGGSLSISDLAGIPNILNSFEAKTLFGTDKLDLKMAAGSSLIYLETTPGLTKNISDLNSLPLTPLSASWLTVTPDSGAIIKTYTLSDLNLILDNDGDSNLDTGIYSQLQILSSDVTINSGVTVAGTKDDQIAVVQRNKTGSTNPSDILITNNGTINLTGDKTVGLVGDYAQIDTSSSSVINLSGDKSTGIISANGTQTTNAGTIIIDGHESLGIYGGNTLDDTPAVLGYGNGKINITHSGEIKTTATAGKRYGIFVENLPLYSVSAADSVVTTTAGSKIDLSLAAMGGVGIYSDKSTVNHSGSVKISSTATNNGTGIYAIKGTNAEIFSGGSVTVTGDKGYGFFLENSTGKNSGTITVGKESIGISLAALSTGNNNGTLTIGESSAGLYVGGTSTGNNNTGALITSSDSEALGIYVLNGATGTNAGNITLTGQKSSGVYNKGTFTMTGGTVEVNSISGAGIYADAGSTTSINSGTIKVGKGAIALYANSSTINVAGGTNFDISGDTDGKSIFAYNYNNLGVMTTGKVNLTGATNTTVNINSGGIGFYVKGMTLNTYIDNLISNSGTGKLEIVMNNSNSNLYVLDSPGSVTQLSTISSLVPGTTLGTAGDVVISTGSVSDYGLLTLVKGELEIDQDVNLDAASDAYNKSDFVNSSVKLNSAKSITGTAANALGIGQRNYTGGTLANLLVQNDGTINLTGIKSTGIAADFGRVQNSAGAVINVGEDGIGIYAANSSQVTNAGAINLTNNGVGIYGANYFDGVTSAAYGTDDIDITNSGAIISTGTTGRNIGIYANNTAGAGSTVVLNTGSNIDVSSSEDGIGVYSVNSTLTINDGNITVGKNGIGVYAEGTTGTIAGGTVNLIGDNAVGYYLTNSSSLTNNGGNIYIDGQNIVLTISDASSSINFLTPFTITATAGSTYVAGSMTGGEFYNNTTATLGSNGMLINGLGTAVLFGTASNVNSTGTNVAGMVLSGRYTDNPLPYPISGTPVNVEGTNLGTISLGDSSAGIYLMNGARGENKGTISVNNYSVAMYAEGAGSSVKNDSGIISIGQESTGLFMKDGASISNTGTAEINSTGLKAVGIYSENNLAGSATVTNSNKIDLNGDQSIGIYTTGENNVTNTGIINIGNSSSQTQPGVGIYADHVGSSITNSASVNVGDNGVGIYNLNGNVTNSGAITAGNGGTGIYSEGGTITLNAGSSITTGQNDAVGVYAVNQTGVVTNNSTVSVGDGSYGFVFTGTTAPTFINNQSAVIGNNSIFVFSDSVLSADNSGALTMTGSDNIGYYLKNGGLFINNSNITGNAGVSNIGVYAKNAVIINNGNIILGDSNLIEHTDASGAKYKTGYSVGIYGEDSNIMNMAGNTIQVGKEGIGIYVKGAGYAAVNYGIINGFGDDAKGIFAADHSAVRNYGTINMTGDNVMGIAGQNGAQIYNDYSGIINVSGNDVTGIYLAGDGTKLVNYGTINITGTGLGIAYTPTVELSDVIDTTGTTQGYTSKQYSLPDMPTLVNSGVININVGGNFNYDGIKVIVTVDPSTNTPTTNSSSQVGFGGVIPDKLEVAPDFAVGTAADRYVFENIFKGATGKGDYISQSLTWDATAQGSNLVMTRKAYTEFTDGLWYEDFGAALNEKYAVTTGEGRKIFDKINYITNEADFRHIMASMAGNVYANINQREYDMAKAFEESLHLLQDSANNTKENVKISVIAGKGKNKEETDGVTGYDYTTTGVLALREVERTYRHTFGYSLGYLHTGFEFKDGNESEEWVDTIQLGVHNKYNVNGWQLRNDLTGRASIHNVDRNIDWPSPNSRSEMNGSYETYSITSDNILGKEFELGKKASIMPYGAFKAMYVTRPSFEEKGLERLEVEGNDAWSAKPRAGVELKGAVPLGANTAWQLKGTLDLAYEYELADLNEREKARLVTIEDEYHKLSKPEDEKGTFRTRAAIGVEVEDRYGLFLTGEYSTGNDKEDDYRAGVSLKAVF	2844
uniprot|D1AQ15|D1AQ15_SEBTE Autotransporter beta-domain protein [Sebaldella termitidis ATCC 33386]	MKNVLGQVEKRLKSCLKHNKRIRYSKALALTFLLTGGFLSAEQAELAEDVNFVKVSENLNKRIKQLRLENKKKLKDSRLELERLEKEGDQVIKSPWESYIFSTFGGFKDTDKKDKVWKYGSRMDTEQDRMRNIMSGQQGAYTGQRGTTGWITETHTNKHGYSWANFSQNAWDGNTAIYDNTYMFSIMATVTPKQQPDIPVPNVNLPSLGGINAPSYNPISINVNEPSLIGSININQVNIGFVGVNPPLLGSIANVTSPKSVTVSGVDPNININVAAPGEVKMDVIVPPKIDVNPPVISVDPQTPPKIEPPVIVIPSPKTVEAPNFSNYIAPGGSWITGHGESIRGVNTFQSGVLVAYTTAEPSKGTTENLRIGQVRRLTDPAFPLFSELSLSGGNGGRGTVYAYRTDDKVTGTSGYSNVRIGEAVAEYDPKYWSAAPGNGQDIANSANRTGYGAGAILTNSINQKNRWLMTIHKRGGSVPTTIDRIDFILGGPDGVPGTPAPAGEAAKTGEQGVLLMRNDGDVQFNNSSITLRGKTTINQNIVHYGNHYLTSLEFNNVTINIVGNENTLFTNVSVSDIGYWSTPEINSSYPNWGLPEKDNGIGAKGIFGKTDLDIDTRVNTIFFIQKAASRRWNGYNAVTNPGGLVVYTPLMGRIRYYNRDGLGVKGTFNFNGAGNVGAWIHKYTPDRAAYGYSGVGASETPLIDLGTVNMRGDSNVGVYFAQHASNEQRPDYNGIYQGILPLDFRIGETLGKGGALTQSNEGDKDGDKSTTTGNVALYVTSGQRKELTVLNGYFPATVNLITHASTNTQATGIAPGTQLGYTDLNTPQHAIKDLTVTDYSVLFGKYSKDNIAVVARNGSVVKIQPAGNITDGVAAGASDADRATGTIIAYAEGVWFNPRPAVISPNTGGVGPGLVVTDGTPGQKYVANYGSEIHLLKPVFMGSKNAIPLYAKDGAKIVTQSITLYGPESIGSYADGRKFWAVSSLQASGAGTGGKPQTNVTVNGDITATNGNNNKGVISLSANKPANSETVTSTGDGSNVTVSGKITINGLGAYADGAASKITISGAGSLITSSPDGALVAKNGGKINFAGGTVNHNHDDSLAFFAGEIGTNPTLSPLSNINFTGTTTINYSKGVVFYGKPSDYSSVVSTTARYGGMSNVKINITGHGVNLGVFEFTPAETITTWNGDNTSLMASLQTRVGGATITNSGGYWVKSSLDGGKFIINSDVNRDSVSAGSVSGDQFNDITMERVAFTLNAGKTISSNAGKGVLITSNSKAASNNETGYTIDGTIDINGANGLGTFVNYGHTVVNSGGQILTENGVGVYGVNGSRVENKAGGLISVGTASTQENIGIIGLSEKKKIGAEADDNFGFKVNGALTAVNITNSGDLEVTGNKSMGIYADNNVASPNKAKVLVVNEGKIEVTGDETTGIYVNTGTITLKDSNNIIVGKDGKGVYGKNSDLAVGNTSITVGDNGVGLLFEGTTTVNPYGGAGKTLEVKLSSPATEKGTGIYFTGLNGETLTNNINIKAGIDGLGVDDGSSVTGIYGTGKKVGAVQHMPAVINNGNILVGEGDKGIYGEYLNINNTGEIALQNKSVGIYTKNSNVTTASDKIKVNGDETIGAYVRWSGTLNFGTAASQVLAVNGKKSIGMYVGGYTRNIINGIPEDPYDPGSPSVKAPGARGINNAVITLANTTKTASANPYEDLKIGMYLNGGEEINSTQNNLNNTGAVINVGANNIGVYGVRSEFTNAGTINNKDTGSGNQNIGIYFTDAATGVPALSGGDKFRVTNTGTIDVLGENNLGIFATINDISGRTDSSGVIYLDAGGIINVKPVNKGASPVNTPIGVYAKGSGITISTSTAAGNTFNVDEDGIGIYSDGANELTGYKGAYNLKSSMAGAQAVKSIGIFLKDGSVAKSGDITLNSVTGNDSSGNAIRPIGVYYSKPTIPGMLGTIEHGLNITDTGSGAGKSVIGLFITGVNDTDSIKNTGNITLGSNESLGAYVIDSVLSSTGTITANGNSSYGVYLTNSTAFAAQDSIFTNEYDPLKKGEIYAKADGSIGILIKGDTAVTKVPLGINKGAVESGVGLTSGIDAVGVYVENGKFINDKTAAYTGIIKSNLASTEPTPGTIIAGSIAVSSKDGEVLNKGDIVSEYVGIYSEDSKIEHQGNIDILSGTGIIGKRTTAPGADSTVVLDTDTVTGNSSKITGTANALTGVLALDGTKVTLKNSDISLTGNNTFGLLLTSMVPSALNKSSAELLKGDITVGSGGIAVYSVNGNLDIKNYDANSKFVLGNEGIGIYADTATVIDAGSGVKVLNMDYTSTANKGVGVYYEESTGTGNRVNNITVKNINTGLKENFVNILSNNTNLTNNADQVVGKSGIGIYGSGRGSIINNGTIFLNGETAVGLYAKGAGPLDIVTITKLGSIEEEASSLVDYKERIGAYIDTNANITGTDSYSFNVDGGIGMYLKSYIDYAGTMIVGGTTFNDGIDDHRTIGIYVDSSVNNLAKDLNANIKVTGEEGVGIYLAKTGMTGAAVKYTGTMDLLAVNPNGKYGIGIYLSEYSNLDFTGTINIGGATGVNNIGFYIENNAVSNLTAGTINTNNSGILAYIKEGTFNTSGSLVINGLTNIIVEGTTGTLTNGVNVEVGTTGLQGINGATVANLSAGKLWSTIDQALALSGSDGVKISNEGVIELKGENSVGIFTKDSTATLKNGSTIEVGKNGVGVYALLDNNAPDSVVKIDTGSSLIKIGEGATGIAFDKKGVSTGDLKLDFAGTVDIQGTGGENKGIYMKDTIVSGTVDGNIILSDNSTGIYTDSSNFTTNAYIKVGASTGTGTAVGIFADNGAAVTNTGTVETGEAGIAHFAGNGAVIDTSGTNIMADKSTIAMAGAGGTINYNNSGDVFVGDNEKKGFAADGGIVNLTGGKTVNVGNNNSVGIIIGSSGSVNNINSVNVGNASTGVYVKDNSNYNVYYNIFLNDQGAGGISGEGGLITLNSGIFILSAAGVNEAIGMINKGAGGIADNRGVIDFRAGTGNIGMYGSSTDNIQNNNQILIGESASTSTAVGMYGEAANNVLNYADITIGKAAIGMYGKNVTDGISGVDNYANITSTATNAIGMYGENSGVKNAGTVAMSLAGVGIYGKNSIIENTGTIITGDTIKTGLAEETAVGIYATGTSDVRNVSNINTGWSSVGIFGENGTIINDGTITAGESSIYMFTYGAGGNIINNSLLNLTDRSIGIYATAGTAVNSNTGVINVGKSDIMSDPREFAVGMATETGTVINRGTINVDKEYGVGMFAGKKDANTGKAYNEGTINVTGKNAYGIQVNEEAQAYNSGIINVSGNGAYGIAASKRSSVYNSGTMNISGTSMGVYLEDSSYFENSGTMVMDTTGQGVYLGTGSQFVNTLTGTLIINGISATEDQVKKTGATDFTNIGNIVFEGPNVQIHGVPITNIGNIVINGPLNIPAGTNVILNTVDTDNGMGAWKILDGVTGTGNIILSPGATQGNSKLVHNVQIMDFGTTAGDLSIVSQSVTWLADKWYDEENTRHVLRLTKIPYVELLANTEAMEFGRGLDYIYERQAAKELQMFDGIDTIMNKDELAETFDMQLRGNVYANIQQRMMDVDGAFDMAYRQLKSEENTTKDVTKVSAIYSGGNISDKNPGVEEYDYQSLGIMYLKEKETLKYGTNLNYSLGIMQTKFDFDQDSKEDVTSLKAGIGYEQYLTQGSRFKFMTRGELGVNYHDMERKMHLNTGTYKNNGDYFSGTAQIKNRLNYELPIISKTFKMDVYGSLNMGYGVYEGFKEDGDGIYLDVKSEDYFSIRPGVGIEGEIAYTTVKGNKFMVTAGAAYEYETQDIYDDGNRVKIADTPAGYYRLEKPEKIDNIVKANLGLGFETAHGFKTGVRVEREEGSVDGTKYQIDFSWKF	3918
uniprot|D1AG53|D1AG53_SEBTE Outer membrane autotransporter barrel domain protein [Sebaldella termitidis ATCC 33386]	MRKNIKKAVLLFLLLNLINCSSSGGGGSSGSSGSPSTSPGGGNVSAVKIDNNIIYKNRNEVLEYSVGNNTAAANKPALKMEDNNTKVFNDKILESNYTRLNLENDTFVVEVDDRAYFTNAGVIQGNSYGVSLEDGGTMINSNIVKNNGDYGVYLDDDTSLYNYGEIINSGNYGVFAEDRSKVVNEGKIQNRGAYGILVSENGTTATNNSTGRIMNAGDFGMYSVNGAKAVNAGIVSNTGNKGMAAHNNASIINNGTVSNSGTYGMYISRNSTGINNGTIELTGNNLTGVYVGDRSTFTNNGTIKINGTSGVGIEAVNYSTIKIAQNSKIILDGNAAITQGNTNYTSPNSNVNSGGTAYKLDSTSQLINAGVISASGTLSVNTAGRVILDSSTGSIEAKTLNLEKDIYLNVSKTMNSSLDTYNYDNLKVENITGSGEIKSDSSLFTAKTIQAADGTYSVSLERKKFDAVFDGKFGEILEKNYAGSENNNESKELYNSMKSISSAKVLGLAEEEITGRAIISNSLYNQFYQDKVINNGIDSLLSRRNIDSTGTEYYFEALGSFLDQKNLNESSGFDSSSYGVTAGMMTSVNNSVSLGGFISYLSTDIDYKDAGDSSQDTDTFSVTGVMENKFADNFKLITKLGYNYGNNDTTRRITYDNTYREVNGEYDTWSLNGTTGLEYSKEITKNIILKPSVNLILSYASQEDYTETGSVTDIKVDSVDAFSAKAGVGIKADINLFDNGASSFKVIPKINYYYEMADPYKNKNISMASFTDTVDIWSREAEKNDLNLGLDLEYSFNAFSVSGGYSAGVLDDANEQFLNLGFKFFF	826
uniprot|D1AQU1|D1AQU1_SEBTE Outer membrane autotransporter barrel domain protein [Sebaldella termitidis ATCC 33386]	MNKKILMFLALNALTSAYTMPVKNVESSNLYKSITKNIKENKPNEKNYKLIEDILNKKNKELKDLYSQSDYIVKPEYLEWQIFFSAFYGDTNKGGKKSNDFYTPAGEAKSVNLGIYVPVRDIENFSINRVQNLAPVIVDNTVPKETRARNLEFISAEKPEIDIDVTSPSLQISPVAVEEKDVNLITSLEAPQVSLNDVKVFNLKLNVQSNSKDRTLTGNKTVSAGEVLSSSSAYDIGLRAEGNFTAYLLGNSSIERQNASAMSVYHGIGMNGTSSNPNAAISLKESNTAGIAVSPDNVKTSFYTPHEWTAYNYGTIIGEQKSGSGIYTKQIGFGYIPSGSKNIQVRMNNYGSITMKSPNSAGFLLMPDADQDYNLNGAKPLSPVPPRTSYDGGYTYTNNDYDQKNVRFFAQSLGTINIYGSRSYGMMTSPYAGNDMGHNFGISTYGAETSSILNKGTINVLGDESTGFAIKKSIHSVSNNGIINIGTDPLNGAFIQDNTNGNSIYDESGNLISTGDINKVERATGMYTSQAIIDYAIAFDDPTTTPIQVFDQNRRGGSTNNAVINIWHNAVESSGLRAEGEGSVTNVGDINIYGENNYGIAARDNGYVRNMVNSSYNVGVYNPVTGQWSVQPMGGQAAAITVNSQMSAAGYVDRGAALENSAIITVNNDNSAGFYVRSGTATNNDRTSQPSNYGYGSITANGSGSHGVLVTNEDGTTAKFVNNGLIETKHDGTVALYGVNGAQLSNLNKNEKERHYLDDGTGTAVTAANWLATGHTFDTSANCGRITCYLNIYSKVVEVTDLAQNALIKAEDGGTGIWLEQNRGIFTPAAPVSTITGAAIYAPVETGNSTANYTAIGVYSDGIAKASFYKGSYYDPSNYPKDMASIKVGENGIALLHNYHDRIGMTGANKYFGGSTGIFNIKALNADLGKNSILGYSNSGIINTDVFSNVQFTSLGDGVIFAYVSNNGEINVNNTYLTDFLINPGAVPTGQNIMPFTAENGIIKNTVTDGTTGSTGIPGLLMNTKIGLQSFSKDNTAVILNKSKTASNNYGTITMTDRPNDGAIALYSKYGNILNDTGAKINLSDKNSAGIYAVEETDAVNNGIININEKSSAGMYGLSEDAINPTRIGLSGVALTQSANAEINVNNEESSGIYGVNLGTVLGKSYTINNAGTINVKDKNSIGIYSNNVNITGVGTIKLGDTALSTAGHRTAVYAKGLEAAVTVTGAQIDLGTTDQTNIAYYITDNAKLAGSSHGHIDGYGIIVVGKDTEISDSKINMNITGGDGQIGLAVLGTDNYSYTRDISAGSTVANGSNKYYGVALYTADQNISSPITNKLTAGMNGVGLYAGGNTGSTLTYNGEITVGDGTSAGTGIFVKSGSDVTLASGGKITLDGENGVGVYVEGNGEFTFDSGSSIIFNGFGIGIWGENGSVINDNGTGTISSPTGAFIIRSRLANGIININAPGITLGNGSAGYVVNGEINNLSGSTLVTNPFSDNIIALIAEGYKVVGANTYETNNFGKIYLTNSSKGTAMYLKNARGMNEANGIIVLGNEGVGLYGEEDSATDLTELRNSGQIIMNSSSSQALYGKGISLIENNGTISSAAAENTGIYSIYNNNAVNTKINNSGTITLGDGSFGIYAENSYITNTGSIETGNKTVNSSSAGIYAKNSIVANSGDIKTGQDGTAFVGDNSIINLNSGNFDVSTGSLLYGKNNTVVNYNLANQTADWINPYISLENSTLNVLNTAVLNVKNNSAGILIIGNTGTVNGDITVNAEDSGKGIYIKNLGTAYINNTKINVNGSSANGLVLENSSADNASTVNVNNTGTGIFSQLTTAGNTTVTNNGTINVNSVLGTGIYASAVNAGGTILGTTTVDNNGTIVLRNSTDINSDSQIGIYGTAGSAINNNNSISGGNNVIGIYGTASSVTTNGSIILGDRSAGVYMNGGNLITGTNTLIKVGSEGAAAIYAVRGATVVNNSSNIQAGQNSALIYAQDTGTVVNNLADLNVVENGIGFYGDKGTVHNNGKISANGSDAVFFYSKNGEINNSGLLDSAGNTGVIGIYGENSIIKNNGNIILGDSIINPNDITQSTYAIGVYGKASEIKNTGNIKLGANSVGIYSDYNTTEAQNTGDIESSSYGAIGIFAENGTFRNMGRIILSGDDSIGMAGRNNATIINDGQITMNGKSGIGMYVTNNSHVYNNGVITINGDNGTGIQIGANSTLENEGTINLNGSNGESVLYGESTKYQIPSIINAGIINVDEKFETNGVNVIVKVNPDTVRKPEISEITASDYELSDINGKFLISNAVQFNAQSFNVDGPVKIMSTFSQGTNAAAYKLENVFNPLTPYGGPNTNKISVLSDSYTWDAIPVISDTGGVTIWMQKQSYKDLANSRWYNEFGGTLDQKYLDAEGNALKIYDKIDNISTAKEFDHIMSSLGGNMYANMNQREKTAMDTLGTSLNLLQDSKNNTKENVKINVIAGKGKLTENTDGVTGYNYESTGILALREVERTYKHTFGYSAGYLHTNYEMNDGNSSEEDADTLQLGLHNKYRSNDWVLKNDLLGRVSFHNTDRNIDWVNAGKSEMNGTYETYSITSNNKFGKELSLGKNMSFTPYGGLDATYITRPTFSENGLEALEVKGNDAWSIMPKAGVELKGELPLGEKKQWKLKGAVDVTYGYELGALNKREYAKLVNVETDYHKLSKPEEEKGVLSTKAIIGAEVEDRYGIFLTGEYITGADSENEYRAGVTLKAVF	2747
uniprot|D1APP7|D1APP7_SEBTE Outer membrane autotransporter barrel domain protein [Sebaldella termitidis ATCC 33386]	MKKNKKLLIPFLALNAILPAYAKGAAVSESVKYDSLYNKMVKNLEQGKPNQKNYQIIEQILKKRNKELKDLYVQGDYIVKPEYLEWQIFASGFYGEKDRGDNNEYNLSYDSEGNLVSSSDQNSSDKKIKDLRTKKYIQIGATIPVKTVADFTINPNVDLTIKDIAPITIVPPVTKIEKAQSISLPNITAPTMTAPGMNLSVSPTVNITPPSVNFSFAAGHNAGAPPGPLAGTTNESVAPKANGILTTADFSKTVLESTNSVWRFYSVSTGAGQSKIIASDVVLTARNEKDGNGYFTFENSPGATMISILGTVTILPNSQTNYVVGDTVDGDARATTYNGGTMNIFAAQTHKTLNAATDTPSGGGAMMYIPTNHTEPNQIIPGVNSNKYLVNGENGTIHIKGFGNYGVMNVDMDHTVRGYGSGAGHINDRFSDPANPGKFIPNANGEVDINIILNQGTVLVEKTQGAGGFDSQYGNVALSAFAQEKPLPTSAVFNNYLGMIFDNTTFMYNDGSIKSVSGNNMLMQHKGSGQMINNGVLDIESGQTIGMIRENIGHRGYTVTTSNTVTSHTIWDAANSRARAVNDGIINIAASAKDVLGMKGMGYDGNGINDNVNSRVLIYNAESKVTVENGDGVLNGIDIDEDGGVSGSHKIDIDRSNVNSYGANMGGLVPNLKETLDESKTVTFTLNSKTYTTKDGVIFVGGKNAAGLYAETKNALRTSGFSGNGINNPNSSALPDASHIDYAKAINNIDGKIFVYASGNASGNYSIGIAGQYASLDNKGDIFLGLLPQAGAITGKGSTVNTEGGVSSAQEQYIGIYGNGSSVYNTGYISDKASSGSKANYSINGIGIFAEKKAIANGSAGYIANNGEIILGTGGKGVAGVGISASDMITLISGGNIEVRSTAANMGVGVYGSYADSDKTDSVISKTGISGNLNILGERAIGVYFKNGKANVHDMNITGTDTVTPDEVDKAFGVAVESSDLKIGNKVKIELKGEDNIGIYGKILTYTDAITSASRSDYIDIALGSGGIGIYLEDITNNSLVKVNNIVTGNSTATRNSGGIALKSTTNRAEINAGNITIGSAEAAGEGFGIFVEGASAQDSKITAGNITVNQKSGIGVFGKNVKEITAGNIKAGKTGVYQESSSTTAGKLSAGSISLIGNEDSMIGVYTNGSSAAVDTEIAGLDMQNAKNDSTGIYIGSGSFKNTGSINIKALDSSFGIYIKGVTGHNTVDFGTGSRTVNLGNDSIGLYLKNSQVSNMITDITIGDTTGAPGTQAGVGMFLEDTAVTGAVNTNIISGNKTVAAYFGANTGNITYNGNVQVGENSLGIYKNGGTLTRDPSKTTIFSGSANTESIGYYLENSVLDYSSNALTAGTLTMNNGIAFLLKGAGSQVTVNGVPITNSDLDKLGLDPKVERFVYSDKQEIITEDVTLDPSVRHYGYHAVNGRIELNGNIYTNNNILGTYGILAQGRYGSGTEEIFISGGKTIDMTNSTGSIGVEVLEGARVKNNGTIKAGKSSSTSSGIGILAESTALLTAEAENTGTGVIEVLDSGIGIYLDSAELGGNILNNGIIRSTENNTLGIYSKLSSSGVVNSVPAATLTNNGDILLKNDSFGIFAENSNINNSGNITVGDTVSGSSVAVYGSKKSIINNTGGTITAGENGLGFYLDNSTLNITGGSFNTGKGILVYAANESSVNYAAGNTVLGDKIGFYLDNSTADFNSKEFTVLDNGVGMYVTNTQAGPVQQSAVKSLGKLILGSNATGIYLKNADLEPVTIGMTNYTLGGAIEINGTNSAAIMGVNSNIENTSNISSSASLNKGIVLKADDSNTYSLKNSSNISLLSDKSIGIYGTTQTGNINIDNTGTINLGNTGSIADASVGIYGTAGVNITNNGTITGGTNTVGLYSNGGTLINNTGITLSHGSVGVYASGGTADINLGSSVTVGDNGAVALYANNGAVLINYSSNISAGTDSVIGYAKDSGTKLDNRAALSIQEEGVGFYTNNGHIINSGTLSSAGNGIIYLYGNNGTIENNGQISGSAHGYGVGIYGSNSDIKNTAAIVLGDSHIPHPNDLSNKDNRFSVGIYGEGSKIDNSSNITVGENGIGIYSYAQSGDITNSGQITSTRDKAIGIFSEVGKNGKIINSGLIDLAGNSVIGVAINKGGTLDNLGTIKVSGTESIAVLAESGSVVNNYNTIDVSGTNSVAVVLKDKSAFINHPGATLILGSGSLGILTDSTSTSNIASGSLSDTSITLPSLASVPIYEPPQIINSGIIKVEGNFEVPYDGVVKVKVDPDSVRELTHAEKVSSGYDLLELENVIMISNAVKYEADSFNVKDVTVTPDFTEGTNALTYKLENVFMPRVSNAGVTSGIASVYSESYTWDAIPVTNADGNVDIWMKKIAYKDLMEGEWYEDFGAAMDEKYAGSTGDAGKIFDKIDRITNGTDFERIMESLGGNIYANINEREDDIARAFENSLSLLQNSHNNTKENVKINVIAGKGKTTEDTPGVTGYNYEMVGVLALREVERTYKHTFGYSLGYVHTDFEFKDGMSSEELVDTLQIGGHSKYKSNDWILRNDLTGRASFHNIDRNINWPSPYGRSEINGSYETYSITSNNTFGRELSIGKNSSVTPYGGLRVMYVTRPDFEEKGLERLEVEGNDAWSVKPKLGVELKTAIPLGSSNAWKIKGALDLGYEYELANLNEREKARLVAIEDGYHKLAEPDDEKGAFRGGVSIGVEVEDRYGIFLTGEYKAGNDKQNDYRAGVTLKAVF	2760
uniprot|D1AIQ4|D1AIQ4_SEBTE Outer membrane autotransporter barrel domain protein [Sebaldella termitidis ATCC 33386]	MYDKTFYNPTLGAVQTWNTGLFSNYNLESGNFSYDVKIAGSNSNTTFNFNSAAGSIDPAAIADASLNQPAVIPTSDSYSAKVTSVPMIVSTSAPNIRIGENTTINLISSNTANNYQYGTLMLQYTLTPNRSALNTDSDYAFGKGKAYPDSQAGIPFSILRNSGTINITGNYGVAGIMMNKNNQSGSRNDYLLVNDGTIIGEYIDSNSKQHIGLAFEGNTTPGTKGERYILGNDGIMEFRAPQSAAFNFGGVNLLKYQIVYNRNTINMYGSNSFGVKMANSSLSGYTPGTDQTNTKILLEDPINIYGDNSVGVYYSAANMKAEDSVFKVNIGTGKNNYSGNISGNDSNYVENSVGMYITPRNNNTTGTITNIVNYDIKFGDYAKNSIMFVNDGSSNSYNMSSGAFTSPLLRETYIDNSAVTSVNVEAGTNNIVFFNKGGVKNVSYAYIPIIYIKPDINIGTAEKAVDNTLALYNLGAIAHLNGNIETYGEYSHGIYNNAAALTSGGVVYSVGSKLDNIIDGNVKTLSIVTHGDNSAVLYNNESNIDFQAGGTFKALGKNGSVLYNKNGSISITGDSVFEAGDNGTLIMADGGKITLSGNNIYNVRNNSVFAYALGNPGIKVEFSGSGQTVNLENGSIGFVYDGGSVNMQQNSLYDYLNDNFTGLNNLNINVSDNSRLFLINNYGTLKLSELEAMNTGSGLFGSVIGNSGNSLLNKGTLVLDTLGVINLDDPNDFYSNTDKAATGITVDAGVTIKGTQDSQTALSGKDIYRGTSGGSTYVVMNNYGNIELSGDNSLGIYTNNGLINNYSEINTTGKNSAGLFGENSSVVKNYGNLKISDNGVGIYAVSYQAPDKPDEDFGSGLVDVTNTGVISAVSSEKAVGIYVNNNKTGALRNTGILNLSGGTVDMSLSKESTGVYAVNATVNGGGIINAGESGTGLYAKNSDLTLSDLTLNMNKDNSVGIYLDSDSNLNTSGTNTVNITGKKNTIFYVNTEGTFNQNFLINGNNNADYTLMYINSNKGTYNGTAVLSGNSTVFYGVNSVIELGTSSSLTAPGGNTAGIYADGLYGGITDYEGINKGEMLFGDDSAGLYGINGARLLNTGNITTGSKSLGMSSEASDYLRNKGTIKTGSNSIGMSAKNTALTENSGNINAAGENITALYSENSGISVINNTGNIELTGKNTIGVYLEEGGQQTFNNNKVIKTENSENSSIASTGIYNNGHIVNNTGDIIAGMSSAGIYNNNGIIRHSGSITSEADGVGIYSAGGEINLTDGTIISKGFAIYAENNTKITNTGTEVNTGDKTVAYVLKSGSGLINDQNASIGTGSIYVYGNGTEEIVNNASSIIMTGPESMGYYLTNSEGLINNADITGLAKGNIGIYSDKGSIANSGNITLGDSEIIDENDSSKNRYAIGIYGEDAEVNNSGNIKTGYKGTGIYTENNKLTNSGNITSDGEYAVGLWGSKAVIENNGEIVMNGDYSQGIMGTSQSNIVNNSIITMNGNNSIGISGNEGTKIQNNGIINLYGNDSTGIMLSNGSVLLNKGTINLGPGSNNAEVQNGNSVIPPSIVNAGVIKVDGKFELNGINLTIQVDPESIRKPEMSEITTDQYTTEDLKAKFLVSDAVRFQADSFDFSGPAMIDPLFTQGTNALVYKFENVFMAKDLASAESITADSNSVTFRATPSMNENGNVDIWMEKIPYQYFTNGMYYDKMAEILDKNYVLDGTLSGQTDDALKLYDKLDLITDTQTLEKAMKDLSGEMYSNITRRMEDVSDTFNDSLEVLQNSENNTKENVKINVIAGKGKTKENRNGILPYDYSSVGILALREVERTYRHTFGYSLGYLKTNYQFQDTNNKEEADTIQAGLHNKYKADSWTFKTNLLGRAGFNNTDREIDWNSGVVSEMSGDYNTYGVTLLNEIAKDIEIGKNTKIIPYAGLKMEYGYHSDIKESGDSERLNVEQNDYYSIKPNAGLEFETAKYFGGHKNWKIKMNIGVGYEYEFGDTNSTERAGFDTISSEKFDFGESGEDKGKFITNGGVGIEFQDRYGIFMTGKYKTAGSKEEDYQLGLNLKISF	2065
uniprot|A0A1B3X5X9|A0A1B3X5X9_9FIRM Uncharacterized protein [Selenomonas sp. oral taxon 920]	MFNGLKAQRRLALYVALGLSAGSGAFLDASTAYAAHDYTETATTISGLEGTNKTNSMSDNNITIGTPGTPNVPFSTWGTISGGGKKNATEDVTGNTLTIHGLRVSNGGGQSMIYGGVSGTGAVTGNKVFFNNGLSKDPIYGGFNGASATKAVTGNAVTVAGGTVEGDAFGGVTQGTGAVTGNSVTITGGTLKDEAGGGVVTNASNSSDVTGNTLTISGGTLSKGNTNVYGAYTAGNGDVSGNTVAVSGGIIGTSAGGNIHGGYSNGSGTVSGNTVTISGGTLGGQAVLTTSGKIYGGYSGGTGKTINNVVNLGTAEGVYTAGTGMKRVEVYGGNRTSDVTGNALHVYAKGVEVEKIRNFESYNFHLTAPIKAGNTMLTLGSGNLGSGADWNKLNLDLSGWAVDTTKYGKIGTVTLMHSNSGSDIVFNNYAAKTGSSGDFEYNITATPSMLFPTRTLTTDVTAEVNRFQNVDATADNVTGTEVYGGYSSLGNTTTNNKIKITNTNNTNLSVYGGYTAGDGNATNNHVTITATGKVKAAYGGYATAADSKAEGNTVTVETGGWVDNSSYAGWAKSNVNRNIFTVKGHADWSVYGGKLDGSGTAEGNEVRVEGGTVEGHIVGVLGGADSTVTGNKVTVTGGTVKKNISGGQSSGANGKATGNIVAITNGSTVEGIVNGGHMTGDGTASDNEITISGSTIKQSVNGGYSSASGTVTGNTITVSGSSTLEEAVYGGYADTAGTVTGNIVNISDGTFQKRVYGGYSDKSGTVTGNKVTITGGTFQDHVYGGAGGDNGSAYTAQNFAANNNTVTIAGGTFSGNIYGGVSWKLNGTATGNTVNLGDDTHTDLSGTTLTNADIYGGKYSGNGTGTGDYVTGNTLSVNAKNAAAKSVNNFENYKFKLNSATAFGDTMLTVTNAGDFVGTGVDMDKITVDRTGLSADYLATQHGIKRMTLLKRSNDTDTLTFQNYATRGEAATATETHEFRFVTNNGTGTANALMLEASRFKDSHVTYDGTTPTFGGEVYGGLSRFGHTTTGNTLTVTGLPASGTQLSYAYGGKNEGATGDVKDNTATLELPANTSAIKDIYGGKITNADNAGEVSGNIVNMKQGTVEYAVGGQNYGTGAAKNNTVNLTGGTVTREIYGGLSAKGAATGNTVTISGGTVGSFTPADVYGGKKMTAAGSSASNNTVNLGAEDGTYTADLTKANIHGDNSTDGAVNNNTLNVRAKGVKVYSVDNFDKYKFTLNNNIKDGDTMLTLENGGFGREIDFANNFVLDTSKLTGKPTGLITLVKSATGMLKFKQGYQSRDLGSTDNVEYFVGTDTGEREGSSVIMGYNIFKGNTWTYNGTNPPNAKELFGGVSYNNHTTESNTLTITNTSTTEWVGNTYGGKTAGRTGGSKNNRVVVENTGVGGGLSYVHGGAVTNKKNATGTVTGNSVTLKNGRTSTVYGGYTRGKGAVGGSADGEGNAVTLENGTAGDVYGGAIDNADSTAAVTGNKVTIQNGTYNRLYGGHTKGKGAAQNNEVMISGGTSSDDVHGGYTHDGGAATGNKVTLTGGVVNGLVYGGYTNNGGDATGNTVTLTGGKVTDKVYAGYADGGGATTNNTVNLGNGTGLAQGADLSGTSIYGGNRSDVTGNTLNVKGKDMTVKTAGKFENYTFYLGNDVKDGDTLLTFAQAGGFDGDDVDWSKINLDGETLHAWSVGKQRTNTITLLNAAGMTFTGAANQRLLSVHDGMEYGLRTNHVGSTTANKIYLDANRFKDGVVDFTAATTGEALGGISHFGNTTESNRLTVKSLAAGAHSAYGGKTMGTVGGSIKNTVTVTGTGAGTLTNVYGGYVDKAANSGDVTGNTVTLSGGKVTGAVYGGYTNGGGATTNNTVNIGADPTTLRQGDTSTLAAGTDFTAAELYGGNKSDASGNTLNITVKDAAAKKAQNFENYTFYLTNSVAADKPSSGTVDDTYTTSRGTMLTLANGFDGQTADWNKVTVDTSKLSADKTLGAITLMKSTAANELKFSNYAAKNHAVSGDYEVVQRTDTNTGVANAVLIDVNRFKNGDVIYDGVNPNAKTYAGVSYGGNTAEKNIMTLTGIASGNTVDYLSGGRSEGTAGGAVNNTVNLLGTGSGTLEEVYGGYIGKATNAANATGNTVNIAGGTAQNVYGGYTSGTGETTGNIVNIGYTDKNGAFHAVADGTKVTGTIYGGSKSDHVTGNTLNVRGAITAGQIANFEKLNFAVNKDTAGKTLLSLNGGAQTTGLDWSKVTATVDPTNMTVSSYGASRITLMANANGIDFGATYHGAKGETRDVFEFVTDKDNNSVYTDTYRFKGNEVSYAASDNTHDSAWGGRSELGNVVEENTLTMTGGEITGTAYGGTSRTNTAKKNTLVLQGGSAGELVGGFGTTATDNTVDIFGGRVTGDVYGGRATNGAASNNTVNLYHGVTIGGVIHGGAGNANSTDNTLAVRSFGTTAKDFDGVQNLHFYIPEGTTADPAAATMLRLTNVGELSHDDKKNLSNVNVRVGLAGSRPTLNVGDTVSLMKAYKVDGSDNQAVEIINAPSVSDAEGMHGISLRYKFNLLTREAQNETDPHTKNETHLKNELVAEVSDVSVNDQTKSLVETRVAATAMINSSGDLLADSGIGAAINAVSAAAHAPAAKSTANAGTQASAASAAASSAFQMWAAQSGSATRLNSGSYVDAKGWNLNLGFAKQTTMGRNTVTYGPFIEYGRGTYDSYLDDGTHGDGSMSHVGVGVMAVSKSDSGAYVEGSLRAGRVKSDYAGDISNTTATYDSSSTYYAAHIGVGREKELKGGDTIDTYAKYFYSHQGGDTVKLNTGEVYDFDAVNSSRLRIGARYTKKLNGGGAFYTGLAYEYEFGSDAGATFGDYSTPSPSLKGSTGVLELGYRFAPKSSNVSYGMSLMGMTGKRRGISGGVQINWAF	2918
uniprot|F4EV04|F4EV04_SELS3 Outer membrane autotransporter barrel domain protein [Selenomonas sputigena ATCC 35185]	MSTEHLSFMGKGEKVMFKKGNSKRWKALSLAVALYVGGGQMSFEHVDAADVTGGDVTYHTGDTLPVDPIAGGAITPSSTDPGNVYSNKLTITGLNINGRRLYGGYTSGLGLVTGNEVILKDTVSSSTHATIYGGWSEKNNATGNTVTLTGAAGGNTNYYLSVYGGDGNGSGKDYVTGNLLQVKGKGNEVYNVGNFEKMKFVLDSTVAAGNTMLRGINTVQAFDWGKVSVDNASTWGTGSTGSKRIVLYTGSTLTLNNYGTSSSNGVSGNFEYGITTNTSTPGAVGTVSASEIYFDRNQFQNAKVTYNVSSPTLPPAGGLYGGAIYAGTSTLGNTTKKNTLTVDGRDINGRRLYGGYTQSTSGDSTGNEVILKDTVSSSTHATIYGGWSEKNNATGNTVTLTGAAGGNTNYYLSVYGGGGNGSGKNHVTGNLLQVKGKGNEVYNVGNFEKMKFVLDTAVAAGDTMLRGINAVQAFDWDKISVGDASTWGNSGAASKRVILYDGSTITLNNYGPSTSNGISADGNSEYGVTTNTGTPGAVGTSVTATQIYFDRNKFQNAKVTYDTDSSSPALPPASGLYGGAIYAGTSTLGNTTKKNTLTVDGRNINGRTLYGGYTQSTSGDSTGNEVILKDTVANSSQTYVYGGWSEKNNATGNTVTLTGAAGGSSNYYLNVYGGGGNGSGKNHVTGNLLQVKGKGNEVYNVGNFEKMKFVLDTTLAAGDTMLRGINAVQAFDWDKISVGDASTWGNSGAASKRVILYDGSTITLNNYGPSTSNGISADGNSEYGVTTNTGTPGAVGTPVTATQIYFDRNQFQNAKVTYDTDASSPTLPPAGGLYGGAIYAGTSTLGNTTRNNTLTVDGRDINGRILYGGYTQSTSGDSTGNEVILKDTVSSSTHATIYGGWSEKNNATGNTVTLTGAAGGNTNYYLSVYGGGGNGSGKNHVTGNLLQVKGKGNEVYNVGNFEKMKFVLDTTVAAGDTMLRGINAVQAFDWDKISVGDASTWGNGSVGSKRIVLYTGSTLTLDNYGTSSSNGVSGNFEYGITTNTSTPGAVGTVSASEIYFDRNQFQNAKVTYDTKPSSPALPAPSVLYGAGIYAGTSTLGNTTKNNTLTVDGRNINGRTLYGGYTQSTSGDSTGNEVILKDTVSSSGHATVYGGWSEKNNATDNTVTLTGAAGGNTNYYLSVYGGGGTGSGKDYVTGNLLQVKGKGNEVYNVRNFEKMKFVLDSNIASGDTMLRGINTTQNFDWNKIAVKGITSWAPALSAHGVNIPTLTLYTGAGFTLTNYAPTLVGTAGDYEFGKKANVTGTGTVSASVLTLDGNRFQNATETPTTSSSTDIHAGISIYGNTTNHNTLNLKKNGSTPLTFTTARAGYTKALNGGSDFNTLNLLDGASVTTGYAGYTEGRNLLLHPTDEDDPTAVDTTKNADAKNNTVNIKGGTLNAGGKLYGGYIATNAALTPPNNVSAGNASGNTINIESGTFGGSNEIYGGYTNGTGKATGNTINLGKSDGSLTSTTLQNVFLYGGAASGTTNDVFTDNLLNVNAKGLTVRNIKNFGKMKFNLGGMGTIAQTDQLLTLSGGATNGLDWAGVEVVPGSYHPFTPSTYNARLFTALHNGSGISFTKGTTDTYLPIGAKEKIVGDFEYIIDTATGSVSAQDVYVDGFRFRNHTATYNETSAHAEAWAGRTASGQTVTDNKLIVTGGTLNTAAYGGLVENKKHKTDGTFQDAGDAKKNELEVAGGTVANAYGAKVMTAAGEAEENSVKITGGTVNNAYGVDLAQATNTKNARKNKAEVANGSLSGSLYGAHTAGSGSLSESEVKVSGGTIAGSVYGSDVATGAGNATGSKITLTGGTITGDVYGGKTAGTGAATGHTLNLNGGTVGGNVYGGHAASGATTGNTVNLGDGTTNAVTTVTGTISGGSGTTDTDNVLNVNTNATAGNIANFGMVKFNFNATFNQANPMLNLVGGAVTNFDWSKFKHTGNAPSGQSVLLQNMTGINVDHYTGAKEISSTGTHEYTIDTDTNTATAKQILYGGYQFKDANTTPTTGSALADIWAGRSVIGNTTTNNTLTINGTTHRDAYGGWTAGTGTTAAAKNDSTGNTVNLKAGTVRTIYGGFTSVQTGSATGNKVTISGGAVTGAGYGKVYGGYLSYASATGSATGNTVTITGGSMTDVYGGFTNGTGVTTGNTVNLGTATNAVASGTTIGTIYGGSKPTATNNTLNVYDSVTAGNIANFDTVNFKATSSHIQTGDTLLTLNGGATSLDWKKLHVDNLDSLNASATSDTILTLMHHTANNINLANYSTTGTRGRIHSSDYEADIMTDGNSVTTQNIYLRGYRFQNNTTTYAGGTATDAWGGRSRIGNKVQNNKLTLTGGSATLVARGGLVSNTELDAHGNPKTTGDAEKNSLILNTGANTLNAYGAEVRTKSGSATENTATLNAGTVNGNLYGASLSATGATGSATKNKVELQGGSVTGSVYGSHIADGAATGSATASTVTVTGGTVSGDIYGGFTNGSGATTGNTVDLGDGTNIGAISVTGTIHGGNKADASGNTLDVKTNAQAGNIKNFESVKLTLKSSAFNPANALLRLTGGAQTTELDWSKLEVDTTALAAAPKSYEAYRVKLMENANGISFMKGATNTYASHGAKERTQGDLEYVIDTDNHTANAANSIDLEAYQFQNKQNAAFTAADGTKAEAWGGRTKVGNKVQNNKLTVSGGTLTQAAYGGLAENFKRDDHGNLKTTGDAEKNSLILNAGANTLNAYGAQVRTKSGSATENTATLNAGTVNGSLYGASLSAAGATGSATKNKVEIKGGTVTGSVYGSHIADGAATGSATASTVTVTGGTVSGDIYAGFTNGSGKTTGNTVNLGDGEHNLAAGTNIAGTVFGGNKADVTDNTLNINTNAQAGNIKNFDHLNFNLNSHALTQSTPVLRLNSGATGNLDWRKLDVNAEKFNAPIKTYEAYNLVLMENANGISFQQGATNTYTASGGVKSTTSGDFEFTIDTANHTASSTQVMAAGFKFKNHAATYNEISAHNEAWAGRTNIGNKVEKNTLTVSGGTITTAAYGGLVINNKPSATTGDAEKNAVNITGGTVANAYGAQVRTKAGSASENTAKISGGTVSHVYGASLTAAGATGSALKSRVDVTGGAVTGDVYGGQIADTGAMGSVTESQVNLTGGSVGGSVYGGRTNGSGFVKDNIVNITGGTLHDVYGGFAQAGKATGNTVNLGTATNAVAAGTSVGTIWGGNSGAAGNTLNVNSRQANAADVKNFENVNFDAAHNVSHGDTLLRLTNGANTSIDWSKMKLKNLDAVTASPTTNHILTLVDSVNDVTFTNYDAARARETKRDGDYEYVLNTDNETATAKKVEVIGYRFANNHPVYSTGANTEAWGGRTKVGNKVEKNSLKVMGGSLTTAAYGGLVQNLEAGSGAGGYKTNGDAAENTLELHAGATVVDGYGADVRAQAGNATGNTVDLKGATVTGNLYAGALTHASASGAATGNKVNLYSGTVAGDVYAGFAAGSGTTTGNTITIGDGTHDANVHVTGKLYGGNKSATDNALDIKSKGAAVGSLAGFSKIKFNLGSSVADGDTVLTLNENTTLDYSTVEKPTGGSVSAWLGNVMQKKAHLFQMAAGKTLTLNGYAPATGSERAGDVEYSLVTDNNAAATTSGSLDLSAYKWQNADVKITSAVPDAFGGKTVYGTSGETKNNKLTLKTGAAVTNAIAGDTQTANGTAEGNTLTVEAGTATNALGAKTKAGKAVKNKAVLQGGSVTNLKGAESTSGEAEENTAILQGGTAADVVGAQAAGDATENKAVIKAGAVTGSLKGAKSAAKANKNTVEIEGGNVSGTKIMGAEAKDAAEENVVTIKAATSNASTEITGAHSTHGNAAKNIVNVNAAVSGTLVGGSAGVSDATDNVLNINANVTGDVFGARAHHASLRNTVNIKDGVTVTGNVTGGACLNANENTINIGRGSTVTGNVIGGNGSVENKNNIINLKGGTVTGDIIGGAGASADNNTLAVYHDEAHTSRAHDFDKIKNLHFYLGESIANENPTLLQLGVANKDIRGVDVGVGVMGLAHGLKVNDVISLMKVNGGTLTTDADGAVPPAPATLINHVEAMHGVSLLYGFDLMKRGSGELIATVTKAAISDQAKSFVETRAGMTDFINRGADLLTTSGMSAIRKGAESNKEKGKYDLWAVMSRGSMSVESGSQIDTTGWNLSLGWAKELRKKDAAIVVSPFIEYGKGSYDSHLDDGTHGSGKLSYLGAGVLARMEKEDGLWLQGTLHAGRAKSDYTGSISAGTVSNYDSSDTYVAAELSVGKTMKLKGGDKLDASLRYLWSYQSGGDVAIKTGKYNDVYDFAAVNSHRLRLGTRYSHKESEGNELYAGLYWEYEFSGKACASFMGYEAPSPSLRGGSALLELGWRFQPKDSRVSYDLNLSGWQGKREGVTGSAHVNWAF	4439
uniprot|UPI0007C95741|UPI0007C95741 autotransporter outer membrane beta-barrel domain-containing protein [Serratia marcescens]	MNHVFRSVFNSALQVFQAVSELTAGRGNNGQERGAAPLPQALTHPVFRYSAVTLALFSSGFSVAEEHGQIVLDDPKGNVQLILAPGDTVNHTGHGAAVLVSQVGNSFAGDNITIRADSTDSGDTPAVLARAGGVVFLSKSTVEGVGTGNNAHALYARDVGSSIAGTGVTLSTEGPNSHGAMAQAGGKIILNGGVITVTGASSSGLYAKDAKANITVKNVTISSAKGRGAYAGPGASIRLDHSTVTTQGDNEAAIYASGANALITLQDTDVSSAKGPAVIVQSGTVDITGGTLTAAGDVVRLTALYNGPSPTVTISDAKLITGGEFSYGLNLNTKNSRADIENVQILAQGPYGSGAWLPSVGTRLAANRFDIRAAYLGIDNRAGTVLLDEGVLTTEGRSGHALYVAALANNKASTTAKKVQIETQGAGAVGALSRFSGSSLALEDVNIKTYGTEAYGLYAVGKGASLTALNTTVTALGASSAGLFIGNSPTVNLNNVHLTTTGKQSHGIWSYATAEDTTNTLFLTKGSQVETQDGLGLFANGGNHAFFLEQSAITARTEGDEDQGLLLYAKSARITEQGEEKEIQTGTVLLDAKHSQLTGDILIDSGSANILLSNASLWVGAVNQREQGRVKLLALDNDSRWDVRNNSTLERLENDGTVTFLAPGGNGHFKTVAVNHYQGNGTLVLNTRLGDDNSPTDRLVIDGGKAEGKSKLRVINAGGSGDFTQRGIRLVETINGGTTNVDAFRLDAGSTGYRAGTATLAINGYDYSLVRGGNQGVPDDWYLTSAYTPPVTPPTVEPPVVTPPITEPPAIVPPPVAPPGEIIMPPVVPGVSNVSPESGAYIGNQLAGVRLFIHNLRDRVPVSTEGHLAADEQGLWIRSQGRHDKGMSLAEGRVNMKSDSTLLQLGGDVIHFPLSHNGAAHAGVMSGYGTVRTHSVSTLMLPGNDVSAQAKAKGKMSGYTVGLYATVYENDVTHHGGYADAWLQYGRYSNQIGSELGTVGYHSNVWSGSLEMGYAVTSFATGSALGGLVIEPNAQLVYSDYRASDAVLQGTRMRNNVDNTWFARAGLRLYPQNETGIRPFLETNWLHHDEKASVQMGSSVMRASPARNILEMKLGAAGNAGEKLQISGHVFGQAGHNGQQGYGGMLNARYRF	1152
uniprot|A0A236MIX8|A0A236MIX8_SHIBO AIDA-I family autotransporter YfaL [Shigella boydii]	MRIIFLRKEYLSLLPSMIASLFSANGVAAVTDSCQGYDVKASCQASRQSLSGITQDWSIADGQWLVFSDMTNNASGGAVFLQQGAEFSLLPENETGMTLFANNTVTGEYNNGGAIFAKENSTLNLTDVIFSGNVAGGYGGAIYSSGTNDTGAVDLRVTNAMFRNNIANDGKGGAIYTINNDVYLSDVIFDNNQAYTSTSYSDGDGGAIDVTDNNSDSKHPSGYTIVNNTAFTNNTAEGYGGAIYTNSVTAPYLIDISVDDSYSQNGGVLVDENNSAAGYGDGPSSAAGGFMYLGLSEVTFDIADGKTLVIGNTENDGAVDSIAGTGLITKTGSGDLVLNADNNDFTGEMQIENGEVTLGRSNSLMNVGDTHCQDDPQDCYGLTIGSTDQYQNQAELNVGSTQQTFVHALTGFQNGTLNIDAGGNVTVNQGSFAGIIEGAGQLTIAQNGSYVLAGAQSMALTGDIVVDDGAVLSLEGDAADLTALQDDPQSIVLNGGVLDLSDFSTWQSGTSYNDGLEVSGSSGTVIGSQDVVDLAGGDNLHIGGDGKDGVYVVVDASDGQVSLANNNSYLGTTQIASGTLMVSDNSQLGDTHYNRQVIFTDKQQESVMEITSDVDTRSDAAGHGRDIEMRADGEVAVDAGVDTQWGALMADSSGQHQDEGSTLTKTGAGTLELTASGTTQSAVRVEEGTLKGDVADILPYASSLWVGDGATFVTGADQDIQSIDAISSGTIDISDGTVLRLTGQDTSVALNASLFNGDGTLVNATDGVTLTGELNTNLETDSLTYLSNVTVNGNLTNTSGAVSLQNGVAGDTLTVNGDYTGGGTLLLDSELNGDDSVSDQLVMNGNTAGNTTVVVNSITGIGEPTSTGIKVVDFAADPTQFQNNAQFSLAGSGYVNMGAYDYTLVEDNNDWYLRSQEVTPPSPPDPDPTPDPDPTPDPDPTPDPEPTPAYQPVLNAKVGGYLNNLRAANQAFMMERRDHAGGDGQTLNLRVIGGDYHYTAAGQLAQHEDTSTVQLSGDLFSGRWGTDGEWMLGIVGGYSDNQGDSRSNMTGTRADNQNHGYAVGLTSSWFQHGNQKQGAWLDSWLQYAWFSNDVSEQEDGTDHYHSSGIIASLEAGYQWLPGRGVVIEPQAQVIYQGVQQDDFTAANRARVSQSQGDDIQTRLGLHSEWRTAVHVIPTLDLNYYHDPHSTEIEEDGSTISDDAVKQRGEIKVGVTGNISQRVSLRGSVAWQKGSDDFAQTAGFLSMTVKW	1250
uniprot|UPI000B959026|UPI000B959026 AIDA-I family autotransporter YfaL [Shigella boydii]	MRIIFLRKEYLSLLPSMIASLFSANGVAAVIDSCQGYDIKASCHASRQSLSGITQDWSIADGQWLVFSDMTNNASGGAVFLQQGAEFSLSPENETGMTLFANDTVSGEYNNGGAIFAKENSTLNLTNVIFSGNVAGGYGGAIYSSGTNDTGVVDLRVTNAVFRNNIANDGKGGAIYTINNDVYLNEVIFDNNQAYTSTSYSDGDGGAIDVTDNNSDITHPSGFTIINNTAFTNNTAEGYGGAIYTNSVTAPYLIDISIDDSYSQNGGVLIDENNSAAGYGDGPSTAAGGFMYLGLSEVTFDIADGKTLVIGNTENDGVVDSIAGTGVITKTGSGDLVLNADNNDFTGEMQIENGEVTLGRSNSLMNVGDTHCQDDPQDCYGLTIGSLDQYQNQAELNVVSTQQTFVHALTGFQNGTLNIDAGGNVTVNQGSFAGTIEGAGQLTIAQNGSYVLAGAQSMALTGDIVVDDGAVLSLEGDAVDLAALQNDPQSIVLNGGVLDLSDFATWQSGTSYNDGLAVSGSGGTVIGSQDVVDLAGGDNLHIGGDGKDGVYVVIDAGDGLVSLANNNSYLGTTQIASDTLVVSDNSQLGSTDENRQVIFTDNQQSSAMEITADVDTRSETTGHGRDIEMRADGEVMIDTGMDSEWGALMSDSSGQHQDEGSTLTKTGAGTLELTASGTTQSAVRVEEGTLQGDVADILPYASSLWVGDGSTFVTGADQDIQSIDATSSGTIDISDGTVLRLTGQDTSVALNASLFNGDGTLVNATDGVTLTGELNTNLETDSLTYLSDVTVNGNLTNTSGAVSLQNGVAGDTLTVNGDYTGGGTLLLDSELNGDDSASDQLVLNGNTAGNTTVVINPITGIGEPTSTGIKVVDFAANPTQFQNNAQFSLAGSGYVNMGAYDYTLVEDNNDWYLRSQEVTPPSPPDPDPTPDPDPTPDPDPTPDPAPDPTPAYQPVLNAKVGGYFNNLRAANQAFVMERHDHAGGDGQTLNLRVIGGDYHYTAAGQLAQHEDTSTVQLSGDLFSGCWGTDGEWMLGAVGGYSDNQGDSRSNMTGTRADNQNHGYAVGLTSSWFQHGNQKQGAWLDSWLQYAWFNNDVSEHEDGVDHYHSSGIIASLEAGYQWLPGHGVVIEPQAQVIYQGVQQDDFTAANHARVSQSQGDDIQTRLGLHSEWRTAVHVTPTLDLNYYYDPHSTKIEEDGSTISDEAVKQRGEIKVGVTGNISQRVSLRGSVAWQKGSDDFAQTAGFLSMTVKW	1252
uniprot|UPI0003EF7626|UPI0003EF7626 AIDA-I family autotransporter YfaL [Shigella dysenteriae]	MRIIFLRKEYLSLLPSMIASLFSANGVAAAIDLCQGYDIKASCHASRQSLSGITQDWSVADGQWLVFSDMTNNASGGAVFLQQGAQFSLLPENETGMTLFANNTVTGEYNNGGAIFAKENSTLNLTDVIFSGNVAGGYGGAIYSSGTNDTGAVDLRVTNAMFRNNIANDGKGGAIYTINNDVYLSDVIFDNNQAYTSTSYSDGDGGAIDVTDNNSDSKHPSGYTIINNTAFTNNTAEGYGGAIYTNSATAPYLIDISVDDSYSQNGGVLVDENNSAAGYGDGPSTAAGGFMYLGLSEVTFDIADGKTLVIGNTENDGAVDSIAGTGLITKTGSGDLVLNADNNDFTGEMQIENGEVTLGRSNSLMNVGDTHCQDDPQDCYGLTIGSIDKYQNQAELNVGSTQQTFVHSLTGFQNGTLNIDAGGNVTVNQGSFAGTIEGAGQLTIAQNGSYVLSGAQSMALTGDIVVDDGAVLSLEGDAADLTALQDDPQSIVLNGGVLDLSDFSTWQSGTSYNDGLEVSGSSGTVIGSQDVVDLAGGNDMHIGGDGKDGVYVVVDAGDGQVSLANNNSYLGTTQIASGMLEVSDNSQLGDTHYNRQVIFTDKQQESVMEITANVDTRSTTTEHGRDIEMRADGEVAVDAGVDTQWGALMADSSWQHQDEGSTLTKTGAGTLELTASGTTQSAVRVEEGTLKGDVADILPYASSLWVGDGATFVTGADQDIQSIDATSSGTIDISDGTVLRLTGQDTSVALNASLFNGDGTLVNATDGVTLTGELNTNLETDSLTYLADVTVNGNLTNTSGAVSLQNGVAGDTLTVNGDYTGGGTLLLDSELNGDDSVSDQLVLNGNTAGNTTVVVNSITGIGEPTSTGIKVVDFAADPTQFQNNAKFSLAGSGYVNMGAYDYTLVEDNNDWYLRSQEVTPPLPPDPDPDPTPDPIPAYQPVLNAKVGGYLNNLRAANQAFMMERRDHAGGNGQTLNLRVIGGRYHYTAAGQLAQHEDTSTVQLSGDLFSGRWGDDGEWMLGAVGGYSDNQGESRSNMTGTRADNQNHGYAVGLTSSWYQHGNQKQGAWLDSWLQYAWFNNDVSEQDDGTDHYHSSGIIASLEAGYQWLPGRGVVIEPQAQVIYQGVQQDDFTAANHARVSQSQGDDIQTRLGLHSEWRTAVGVTPTLDLNYYHDPHATEIEEDGSTISDDAVKRRGEIKVGVTGNISQRVSLRGSVAWQKGSDDFAQTAGFLSMTVKW	1238
uniprot|I6HEJ1|I6HEJ1_SHIFL Outer membrane autotransporter barrel domain protein [Shigella flexneri 1235-66]	MVDPAFPDGTETIKVYDTDVLSRFLTKSQIGDSVLNTYDATRSEIYKQFGIALATDGATANLNIGNDTLNVRDKANTIELLAKDSSLLEAQGANSQVNWQSDNYIKFNAAPVIPEKTFAGSAQTSVFGDDVTLMTYGYDADGKVIETGVRTFTITSTQELADFNDFLLGRSADAAENANGDKVSQIQLWLEAEEVTTVTAAQAKYAGYIDSLINSSKSSDELTWDYKVWTDGESHINNATAARGELHAIYANGAGTTGTLNKEAIIAVDGSINGVMKAIDGGVINNLGELNALRSSGGQSLAIGMLAQNAEATNRGTINSGLFIDKDGNQNVNSYGAFGMQGQGTSVITNEGTINQAITTDNFGTASAADPWSKDKPDTSLTLAIGMQLSGEAKGVNNGNINVVDGRKNGESYGEGTAFGVEVAGNATFTNSADAAIYLGRDASNLTQDVIMPGGASLSAGIMTKSAKEVINNGLITLGTGVRNAAGILIGNATGNVLNTGNIVINGNGDAGNNKNYGISVRDSGTENNQEIRNDGKINVNGTNNVGIHVSANNKNAEVTTSATGSIIVGGTGGINDRNYAIWAEGGAKGQAVVNVYSNITLDKAGNIGVHVRDNAIANVDSLSSPVFNNTDQIGYYLYGKDAAANIGQAVMNDNGQDRTTIFRIANGALLAGNTTPPGSQASSNLDLTLSGKNSVGVLATGAGSQVDTGEATFTVQGSDSAALVIEGGASGNISDKTTINLTGERTVAGVVDGQAHRLNGSAEGNATSTTLTSNAKITSEASGNEVIAYIARNLGNLILDSESSINLASINSIGVDIQKDGSLTNNSSSALHVSNGIGVRASGASAQIKKLGQVTVDDGTAGVLLTNGASLSITGNAGDAITTNGSADGIRLDTGAGKLAAKGVTISAKGTGAGIQNDANNTDITLNDVTINANDGAGIRTSVALNMKDGLNNILNVNGKGTGFAFEQRNGDAVTGNLTIDKGYTIEVLNSEGSGIRANTNGKVTTSADINVHNAAGGSAIIAKNVSALTNRGKIISASTTSPVIDASGDSSKAITNTGTLQAITDTAVAIQSGKGNDTIDISGGVTSGVINTGEGTDTFNWRSGTYAGEVNFAGTGGNNKANIGNVTLEKTRHITTAAGTGNALTFTDTKDAKIGTLVSDNLTTGTNIGTGWDSLTLSGSNADVRIVENLSLASKTIAVNNGATLRTGDHVEPTSTAASIGDYNVTTDGPDSRVVFDTRGDNTAAQIYNGTISGDGKFERAAGGTTVFTANNSYTGSTTIAQTGTLQLGSGGNTGEVSTESDIIDNGILAINRANDVLLNGVISGIGALQQIGGGITRLTGNNTYTGDTTVTNGTLLVNGDQSAARGATTVSGTSTLGGNGIIGGNVLMNDATTISAGDGGAGTLSINGNLQLGSKTTSAFELGQAYTPGGKLNDLINVTGDLQLDGTLDVTTSSGGNFGPGVYRIYNYGGTLNNQTLELGAVPDTQNKSNIFVQTSIDKQVNLVNANGVTLQFWDGATVNQSHGASGIEGNSKIDGGDGKWMAIGAQGDNNWTTATGEGNAPWAQKSFAVFTTKGGTVTVDNAAGEVNFSGAQFDADGYVVKGNALNAYATTESATHAGQTPGTGELMLRVGAGGAGQNYTATIESVIREASTNDKLTLVKTDLGRLILSGNNEYRGGTRIDSGTLQISSDNNLGQSGTDLAINNASTLQLGADLTSNRTIELGANANAAVFDLNSHHFTPTGEITGDGKLKVTSSSSDAGSTLTLDRANSYKGDTEIAGTGNANNVTVNASKTGAFGSNESSTITVNNGATLNISGADTRLQSLTMNIADSLLTLADTVTAARAKLNLTGTAKALLTNNATAGNATVSVAKDSTLALEENANGGNADVTNSGLMTFADQAMAENTVVKNLAGGLVDVSAVNSATSIGSLSGAGNVELGNKELSLGNLVLPEPDTISGIISGNDGSLVKIGNGTLILTGDNTYTGTTDVNEGVLLVNGNQSASTGQVTVKSGATLGGNGIIGGAVDVQDNGHITAGAAINSVGKLTTGSLTLSDNAQLDYQFGQAYTPGGAFNDLIDVNGSLTLDGKLNIETSPGGSFDVGVYRVINYTGTLTNNVMDIANAPEAADSLYVQTSVKNQVNLVNHAGLTLRFWDGTGGENGELKNNGVINGGDGIWQSSQGNDNWTTDESTPEGALNAPFTDAAFAVFQGEAGNVTVDNSKGDVIISGAQFATDGYRVGGEAITTDTANTLIRVGDGTIDGVNYTATIDSVIRGTGGLNKGDLGTLILTGNNTYSGGTTITSGTLQVAGDTNLGAAETGITFNGGTLKYGEAFDTARQVTLESGGGTFDTNGHDVSLLTEVEGNGQLTKTGKGSLTLTLDNTYTGGTTIEQGVLQLGTGGTIGSIEGDIVDNGVLNVNRADTLALSGNISGEGQLHQTGSGTTELQGQNSYSGATLITSGVLQAGDTNTLSAASHHYVVAGTTLNTQGYNQTVAGLSNGGDVSLIGQQPGTTLTVKGDYAGEKGTINMAAIQNGSGAGIADRLIIDGGKASGSTLLDVDGSGLGAPTVGDGIEVVTALNGATTTAQTSRDAFHLAAERMAAGAFEYQLHAGNAQGQGENWYLRSEYRPETMLYSGLASVVRQGDISLLGNMHQRMGDEVKPGLDEDNRAWARMIGYSGKTKLDDAAGTQTNSHTMGIQVGVDMYANESWKAGMYTSILDIDSNVKGSKTGSNGKGGNIDDNAFYVGGYATWFSGDGMYVDNVLQYGNHKSRLSASGNNGSYTVKGNTLTASTEVGKAFRLGASAWSLEPQAQLIYQYSDFDNSTLDGVTQTRVNMDTADSFTARLGVRLVADYDTNHGKFQPYGRVNVWQGLGSKDKTHFSNAVATTTLESSQQYSSTEVAAGLSWSIDRNLQVYGELGTQFSNGSNKSQVEAPVNASIGFKKSF	2947
uniprot|A0A2A2XLZ0|A0A2A2XLZ0_SHIFL AIDA-I family autotransporter YfaL [Shigella flexneri]	MRIIFLRKEYLSLLPSMIASLFSANGVAAVTDSCQGYDVKASCQASRQSLSGITQDWSIADGQWLVFSDMTNNASGGAVFLQQGAEFSLLPENETGMTLFANNTVTGEYNNGGAIFAKENSTLNLTDVIFSGNVAGGYGGAIYSSGTNDTGAVDLRVTNAMFRNNIANDGKGGAIYTINNDVYLSDVIFDNNQAYTSTSYSDGDGGAIDVTDNNSDSKHPSGYTIVNNTAFTNNTAEGYGGAIYTNSVTAPYLIDISVDDSYSQNGGVLVDENNSAAGYGDGPSSAAGGFMYLGLSEVTFDIADGKTLVIGNTENDGAVDSIAGTGLITKTGSGDLVLNADNNDFTGEMQIENGEVTLGRSNSLMNVGDTHCQDDPQDCYGLTIGSIDQYQNQAELNVGSTQQTFVHALTGFQNGTLNIDAGGNVTVNQGSFAGIIEGAGQLTIAQNGSYVLAGAQSMALTGDIVVDDGAVLSLEGDAADLTALQDDPQSIVLNGGVLDLSDFSTWQSGTSYNDGLEVSGSSGTVIGSQDVVDLAGGDNLHIGGDGKDGVYVVVDASDGQVSLANNNSYLGTTQIASGTLMVSDNSQLGDTHYNRQVIFTDKQQESVMEITSDVDTRSDAAGHGRDIEMRADGEVAVDAGVDTQWGALMADSSGQHQDEGSTLTKTGAGTLELTASGTTQSAVRVEEGTLKGDVADILPYASSLWVGDGATFVTGADQDIQSIDAISSGTIDISDGTVLRLTGQDTSVALNASLFNGDGTLVNATDGVTLTGELNTNLETDSLTYLSNVTVNGNLTNTSGAVSLQNGVAGDTLTVNGDYTGGGTLLLDSELNGDDSASDQLVLNGYTAGNTTVVINPITGIGEPTSTGIKVVDFAADPTQFQNNAQFSLAGSGYVNMGAYDYTLVEDNNDWYLRSQEVTPPSPPDPDPDPTPDPDPTPDPIPAYQPVLNAKVGGYLNNLRAANQAFMMERRDHAGGDGQTLNLRVIGGRYHYTAAGQLAQQEDTSTVQLSGDLFSGRWGTDGEWMLGIVGGYSDNQGDSRSNMTGTRADNQNHGYAVGLTSSWFQHGNQKQGAWLDSWLQYAWFSNDVSEQEDGTDHYHSSGIIASLEAGYQWLPGRGVVIEPQAQVIYQGVQQDDFTAANRARVSQSQGDDIQTRLGLHSEWRTAVHVIPTLDLNYYHDPHSTEIEEDGSTISDDAVKQRGEIKVGVTGNISQRVSLRGSVAWQKGSDDFAQTAGFLSMTVKW	1244
uniprot|UPI0006633C89|UPI0006633C89 AIDA-I family autotransporter YfaL [Shigella sonnei]	MRIIFLRKEYLSLLPSMIASLFSANGVAAAIDLCQGYDIKASCHASRQSLSGITQDWSIADGQWLVFSDMTNNASGGAVFLQQGAEFTLSPENETGMTLFANNTVTGEYYNGGAIFAKENSTLNLTDVIFSGNVAGGYGGAIYSSGTNDTGAVDLSVTNAMFRNNIANDGKGGAIYTINNDVYLSDVIFDNNQAYTSTSYSDGDGGAIDVTDNNSDSKHPPGYTIINNTAFTNNTAEGYGGAIYTNSATAPYLIDISVDDSYSQNGGVLVDENNSAAGYGDGPSTAAGGFMYLGLSEVTFDIADGKTLVIGNTENDGAVDSIAGTGLITKTGSGDLVLNADNNDFTGEMQIENGEVTLGRSNSLMNVGDTHCQDDPQDCYGLTIGSIDKYQNQAELNVGSTQQTFVHSLTGFQNGTLNIDAGGNVTVNQGSFAGTIEGAGQLTIAQNGSYVLSGAQSMALTGDIVVDDGAVLSLEGDAADLAALQDDPQSIVLNGGVLDLSDFSTWQSGTSYNDGLEVSGSSGTVIGSQDVVDLAGGDNLHIGGDGKDGVYVVVDASDGQVSLANNNSYLGTTQIASGTLMVSDNSQLGDTHYNRQVIFTDKQQESVMEITANVDTRSTTTEHGRDIEMRADGEVAVDAGVDTQWGALMADSSGQHQDEGSTFTKTGAGTLELTASGTTQSAVRVEEGTLKGDVADIFPYASSLWVGDGAAFVTGADQDIQSIDATSSGTIDISDGTVLRLTGQDTSVALNASLFNGDGTLVNATDGVTLTGELNTNLETDSLTYLADVTVNGDLTNTSGAVSLQNGVAGDTLTVNGDYTGGGTLLLDSELNGDDSVSDQLVMNGNTAGNTTVVVNSITGIGEPTSTGIKVVDFAADPTQFQNNAQFSLAGSGYVNMGAYDYTLVEDNNDWYLRSQEVTPPSPPNPNPTPDPDPTPDPDPTPDPAPTPAYQPVLNAKVGGYLNNLRAANQAFMMERRDHAGGDGQTLNLRVIGGRYHYTAAGQLAQQEDTSTVQLSGGLFSGRWGTDGEWMLGAVGSYSDNQGDSRSNMTGTRADNQNHGYAVGLTSSWYQHGNQKQGAWLDNWLQYAWFSNDVSEHEDGTDHYHSSGIIASLEAGYQWLPGRGVVIEPQAQVIYQGVQQDDFTAANHARVSQSQGDDIQTRLGLHSEWRTAVGVTPTLDLNYYHDPHATEIEEDGSTISDDAVKRRGEIKVGVTGNISQRVSLRGSVAWQKGSDDFAQTAGFLSMTVKW	1250
uniprot|UPI000B950845|UPI000B950845 AIDA-I family autotransporter YfaL [Shigella sonnei]	MRVIFLRKEYLSLLPSMIASLFSANGVAAVTDSCQGYDVKASCQASRQSLSGITQDWSIADGQWLVFSDMANNASGGAVFLQQGAEFSLLPENETGMTLFANNTVTGEYNNGGAIFAKENSTLNLTDVIFSGNVAGGYGGAIYSSGTNDTGAVDLRVTNAMFRNNIANDGKGGAIYTINNDVYLSDDVFNNNQAYTSTSYSDGDGGAIDVTDNNSDSKHPSGYTIINNTAFTNNTAEGYGGAIYTNSATAPYLIDISVDDSYSQNGGVLVDENNSAAGYGDGPSTAAGGFMYLGLSEVTFDIADGKTLVIGNTENDGAVDSIAGTGLITKTGSGDLVLNADNNDFTGEMQIENGEVTLGRNNSLMNVGDTYCQDDPQDCYGLTIGSIDQYQNQAELNVGSTQQTFVHALTGFQNGTLNIDAGGNVTVNQGSFAGIIEGAGQLTIAQNGSYVLAGAQSMALTGDIVVDDGAVLSLEGDAADLTALQDDPQSIVLNGGVLDLSDFSTWQSGTSYNDGLEVSGSSGTVIGSQDVVDLAGGDNLHIGGDGKDGVYVVVDASDGQVSLANNNSYLGTTQIASGTLMVSDNSQLGDTHYNRQVIFTDKQQESVMEITSDVDTRSDAAGHGRDIEMRADGEVAVDAGVDTQWGALMADSSGQHQDEGSTLTKTGAGTLELTASGTTQSAVRVEEGTLKGDVADILPYASSLWVGDGATFVTGADQDIQSIDAISSGTIDISDGTVLRLTGQDTSVALNASLFNGDGTLVNATDGVTLTGELNTNLETDSLTYLSNVTVNGNLTNTSGAVSLQNGVAGDTLTVNGDYTGGGTLLLDSELNGDDSVSDQLVMNGNTAGNTTVVVNSITGIGEPTSTGIKVVDFAADPTQFQNNAQFSLAGSGYVNMGAYDYTLVEDNNDWYLRSQEVTPPSPPEPDPTPDPDPTPDPDPTPDPAPVPVYQPVLNAKVGGYLNNLRAANQAFMMERRDHAGGDGQTLNLRVIGGDYHYTAAGQLAQHEDTSTVQLSGDLFSGRWGTDGEWMLGIVGGYSDNQGDSRSNMTGTRADNQNHGYAVGLTSSWFQHGNQKQGAWLDSWLQYAWFSNDVSEQEDGTDHYHSSGIIASLEAGYQWLPGRGVVIEPQAQVIYQGVQQDDFTAANRARVSQSQGDDIQTRLGLHSEWRTAVHVIPTLDLNYYHDPHSTEIEEDGSTISDDAVKQRGEIKVGVTGNISQRVSLRGSVAWQKGSDDFAQTAGFLSMTVKW	1250
uniprot|UPI000B95314C|UPI000B95314C AIDA-I family autotransporter YfaL [Shigella sonnei]	MRIIFLRKEYLSLLPSMIASLFSANGVAAVIDSCQGYDIKASCHASRQSLSGITQDWSIADGQWLVFSDMNNNASGGAVFLQQGAEFSLSPENETGMTLFANNTVSGEYNNGGAIFAKENSTLNLTDVIFSDNVAGGYGGAIYSSGTNDIGVVDLSVTNAVFRNNIANDGKGGAIYTINNDVYLSEVIFDNNQAYTSTSYSDGDGGAIDVTDNNSNITHPSGFTIINNTAFTNNSAEGYGGAIYTNSVTAPYLIDISVDDSYSQNNGVLVDENNSAAGYGDGPSTAAGGFMYLGLSEVTFDIADGKTLVIGNTENDGAVDSIAGTGVITKTGSGDLVLNANNNDFTGEMQIENGEVTLGRSNSLMNVGDTHCQDDPQDCYGLTIGSIDQYQNQAELNVGSTQQTFVHALTGFQNGTLNIDAGGNVTVNQGSFAGTIEGAGQLTIAQNGSYVLAGAQSMALTGDIVVDDGAVLTLEGDAADLAALQDDPQSIVLNGGVLDLSDFATWQSGTSYNDGLEVSGSGGTVIGSQDVVDLAGGDNLHIGGDGKDGVYVVIDAGDGLVSLANNNSYLGTTQIASGTLVVSDNSQLGNTDENRQLIFTDSQQQSEMEITADVDTRSEAAGHGRDIEMRADGEVAVDAGVDTQWGGLMADSSGQHQDEGSTLTKTGAGTLELTASGTTQSAVRVEEGTLKGDVADIFPYASSLWVGDGATFKTGADQDIQSIDVTSSGTIDISDGTVLRLTGQDTSVALNASLFNGDGTLVNATDGVTLTGELNTNLETDSLTYLSDVTVNGNLTNTSGAVSLQNGVAGDTLTVNGDYTGGGTLLLDSELNGDDSASDQLVLNGNTAGNTTVVINPITGIGEPTSTGIKVVDFAADPTQFQNNAQFSLAGSGYVNMGAYDYTLVEDNNDWYLRSQEATPPSPPDPDPTPDPTPDPEPTPAYQPVLNAKVGGYFNNLRAANQAFVMERHDHAGGDGQTLNLRIIGGDYHYTAAGQLAQHEDTSTVQLSGDLFSGRWGADGEWMLGAVGGYSDNQGDSRSNMTGTRADNQNHGYAVGLTSSWFQHGNQKQGAWLDSWLQYAWFNNDVSEHEDGVDHYHSSGIIASLEAGYQWLPGHGVVIEPQAQVIYQGVQQDDFTAANHARVSQSQGDDIQTRLGLHSEWRTAVHVIPSLDLNYYHDPHATEIEEDGSTISDDAVKQRGEIKVGVTGNISQRVSLRGSVAWQKGSDDFAQTAGFLSMTVKW	1242
uniprot|UPI000B955392|UPI000B955392 AIDA-I family autotransporter YfaL [Shigella sonnei]	MRIIFLRKEYLSLLPSMIASLFSANGVAAVIDSCQGYDIKASCHASRQSLSGITQDWSIADGQWLVFSDMNNNASGGAVFLQQGAEFSLSPENETGMTLFANNTVSGEYNNGGAIFAKENSTLNLTDVIFSDNVAGGYGGAIYSSGTNDTGVVDLSVTNAVFRNNIANDGKGGAIYTINNDVYLSEVIFDNNQAYTSTSYSDGDGGAIDVTDNNSNITHPSGFTIINNTAFTNNSAEGYGGAIYTNSVTAPYLIDISVDDSYSQNNGVLVDENNSAAGYGDGPSTAAGGFMYLGLSEVTFDIADGKTLVIGNTENDGAVDSIAGTGVITKTGSGDLVLNANNNDFTGEMQIENGEVTLGRSNSLMNVGDTHCQDDPQDCYGLTIGSIDQYQNQAELNVGSTQQTFVHALTGFQNGTLNIDAGGNVTVNQGSFAGTIEGAGQLTIAQNGSYVLAGAQSMALTGDIVVDDGAVLTLEGDAADLAALQDDPQSIVLNGGVLDLSDFATWQSGTSYNDGLEVSGSGGTVIGSQDVVDLAGGDNLHIGGDGKDGVYVVIDAGDGLVSLANNNSYLGTTQIASGTLVVSDNSQLGNTDENRQLIFTDSQQQSEMEITADVDTRSEAAGHGRDIEMRADGEVAVDAGVDTQWGGLMADSSGQHQDEGSTLTKTGAGTLELTASGTTQSAVRVEEGTLKGDVADIFPYASSLWVGDGATFKTGADQDIQSIDVTSSGTIDISDGTLVNATDGVTLTGELNTNLETDSLTYLSDVTVNGNLTNTSGAVSLQNGVAGDTLTVNGDYTGGGTLLLDSELNGDDSASDQLVLNGNTAGNTTVVINPITGIGEPTSTGIKVVDFAADPTQFQNNAQFSLAGSGYVNMGAYDYTLVEDNNDWYLRSQEATPPSPPDPDPTPDPTPDPEPTPAYQPVLNAKVGGYFNNLRAANQAFVMERHDHAGGDGQTLNLRIIGGDYHYTAAGQLAQHEDTSTVQLSGDLFSGRWGADGEWMLGAVGGYSDNQGDSRSNMTGTRADNQNHGYAVGLTSSWFQHGNQKQGAWLDSWLQYAWFNNDVSEHEDGVDHYHSSGIIASLEAGYQWLPGHGVVIEPQAQVIYQGVQQDDFTAANHARVSQSQGDDIQTRLGLHSEWRTAVHVIPSLDLNYYHDPHATEIEEDGSTISDDAVKQRGEIKVGVTGNISQRVSLRGSVAWQKGSDDFAQTAGFLSMTVKW	1219
uniprot|F8L934|F8L934_SIMNZ Polymorphic outer membrane protein B [Simkania negevensis Z]	MSCTLCYGITSTWKGDHTASWDNKKNWSNGIPEKAGDIAIFQANPEFYYVFAENISIGTIQFNSSNPDFTITNYGGGGSYTLTFNNNGNPPVLEVLSGNVGTNGINANIALASPFVLHVTNNATPDFWFFSALPSVSNYTYVINGTGTVVIQDTPAANFEIDSGILNVKFNLSGNQMLNVAINSPGTLNLGSNNSITSLNGSGTITMGSARLTIQGGNFSGSIQGSGGSIRKTSSNTLILTGNNTYSGGTTVEAGVLQGTTTGLIGQISTQTSTSVVFDQTTDGTYSGAISGSGSVTKNGTGKVTFTGNNSYTGGTTINGGTLAGSTTSLKGSFSVANGAALDFDQSADGTYSGGITGAGNLLKNGTGKVTLSDSGTYSYTGGTTVNGGTLAGTTTSLQGAITNNATVTFNQTATGTYLGVMSGSGALFKEGGGTLVLSGANTYSGGTTVTAGTLQGNTTSLQGAITNNAVVTFNQTSDGAYASVMSGSGNLTKIGTAKLTLTGTNTYSGGTTVTAGTLQGNTASLQGPITNNAAVIFNQGGLGTYAGNMSGTGSLTKSGASTLTLSGTNTYSGGTTVSTGVLQGTTSSLQRSIVNNAAVTFNQTFDGTYAGVMSGSGSLTKQGTGKVTLTGANTYSGSTTVSAGTLQGNVESFPGNILNNAVVTFDQASDGTYGDVISGSGSLTKIGAAKLTLTGANTYSGGTTVTAGTLQGNTASLQGPITNNAAVTFDQGGLGTYAGNMSGTGSLTKSGASTLTLSGTNTYSGGTTVSTGVLQGSTTSLQGSIINNAVVTFNQTSDGTYASVMSGSGSLTKIGTAKLTLTGTNTYSGGTTVTAGTLQGNTASLQGPITNNAAVIFNQGGLGTYAGNMSGTGSLTKSGASTLTLSGTNTYSGGTTVSTGVLQGSTTSLQGSIINNAVVTFNQASDGTYAGVMSGSGSLTKQGTGKVTLTGSNTYSGGTTVTAGTLQGNVGSFPGNILNNAVVTFDQASDGTYAGVMSGSGNLTKIGTAKLTLTGANTYSGGTTVTAGTLQGNTASLQGPITNNAAVIFDQGGLGTYAGNMSGTGSLTKSGASTLTLSGTNSYSGGTTVSTGVLQGTTTSLQGSIINNAAVTFNQTSDGTYAGVMSGSGNLTKIGTAKLTLTGTNTYSGGTTITAGTLQGNTASLQGPITNNAAVIFNQGGLGTYAGNMSGTGSLTKSGASTLTLSGTNTYSGGTTVSTGVLQGSTTSLQGSIINNAVVTFNQTSDGTYGDVISGSGSLTKIGTAKLTLTGTNTYSGGTTVTAGTLQGNTASLQGSITNNAAVIFDQGGLGTYAGNMSGTGSLTKEGTGTLTLSGTNTYSGGTTVSVGTLQGTTSSLQGSIINNTAVIFNQTSDGTYAGVMSGSGSFTKQGTGKVILTGANTYGGGTTVTAGTLQGNVGSFPGDILNDAVVVFDQGSDGTYGDVISGSGSLTKIGTAKLTLTGGNTYSGGTTVTAGTLQGDVTSLQGPITNNGVVVFDQSSDGTYAGVMTGSGNLTKIGTAKLTLTGASTYSGGTTVTEGILQGDTGSLQGNIGNNGEVIFDQGSDGTYIGKMSGTGSLTKNGASTLTLSGANIYSGGTTVSAGTLQGTTTSLQGSIVNDSSVIFNQSTDGTYAGIISGGGSLTKLGSGTVILTGANSYSGGTTVIAGTLQCNSGSLSGDTLNNAAVVFNQTSDGTYVGVISGSGSLTKIGTAKLTLTGGNTYSGGTTVSAGTLQGDVTSLQGSMINNAAVIFDQASDGTYAGVMSGSGNLMKIGTAKLTLSGANTYSGGTTVSLGTLQGDTGSLQGNIGNNTTVIFDQGSDGTYTGKMSGTGSLTKEGAGMLTLTGANTYSGGTTVSEGILQGTTTSLQGPVTNDTMVIFNQSTDGTYAGIISGAGSLTKLGSGKVVLTGENTYSGGTTVTAGTLQCNSGSIPGNTLNNAAVVFDQGSDGTYVGVISGSGSLTKIGTAKLTLTGANTYSGGTTVSAGTLQGDVTSLQGSITNNALVIFDQASDGTYVSKISGSGNLTKMGTSKLTLTGENTYSGGTTVTAGTLQGDTGSLQGNIANNAAVIFDQGSDGTYASKMTGSGSLTKKGVGTLILTEANTYSGGTTIEEGTLQGTTTSLQGPIANNTTIVFQQGMVGSYANFISGSGDLIKKGLGVVTLSGDNIYTGKTTVSLGVLNITGSIAGSMTEVQSGAALHVNGEVKSPITTISVGGLLKGSGKLQTVDNSGIVWPGNSIGTLTVVGNYTQNANGRLLNELNSLGDTDLLIVTGTANLAGALTILPHPGVYPAGLEYTFMTYASRNGNLNLTDITSLGFSIVYHPTFAVLTNSNQGVILPVRKSNLKGNAREVADYLFCPNFFPSNPDLYEVMEAIVTVPADQFAEDLVKLSPVQFGALPVIELQNQRMIADVVAENAEKFYWCDPCISNENQDQQCRLNQNKTSVWIAPVGSYYDQGSIGGETEYDSYLPFDTYSVGVGVGANHMFYDSLQVGGALGYMYSNIDWNENRGKGHWNSIYFGPSFGWVISEGFVNLLVLGAYNTYTIDRNIRYTGINRRANSSHHSYDVLARLDGGYKFRVNIGGNIDHFFILPEARLSYLNMFEEGYTESGAGSINLKVDSKYSAYLQPTLLVKFLRDFYTPSVCVTPVIQLGWISNIPLNSGKRTSRFYKQTLCESSFTVKSYHKSTNHFTVGGELVLRTNHDWIIELGYKADLFDNAAIQSGKVKVEKRF	2734
uniprot|A0A0E3ZAY4|A0A0E3ZAY4_9FUSO Uncharacterized protein [Sneathia amnii]	MDKIYNVQKNLKRCMKSNRKISFSMGLLISFLITGGIYTYANEYSHQIFFNGDFNRNVNFDNTLKNFSHPDYPETLDNKDKYEYFGSYGVKKINTKYMDFVSFSTDLVPKKAPNIFLIEPKNSTLKINAVNNITFDNPKVDDEKINKPENKPETKDPINIQKIDRKPIDTITLQNNVDIHIEKIEQITPKNPTYTNISPSKISNDILPQNIDIKFDKRIVAAPKLEDFTPPTPKTPVELGDTGFESVIYNEAYQLLDPDRNIGSERAEYNRGIVGQVSITKGTFKINNVYEDGCYFAYKNYDSIPNYYSNPDYESYKNPIKLNDDNYLKEPKQFDLGLFDSADPDDYLVSEDIYNVKYDDERFRTFYGLNSSAYGYFGKDVDISYISNARKETTNNSYTNKNPNTVIYMETDSNSAQTLENLHNYKVVNDELYNEIKGYKDLSKLKDDDTFEFKKEIFPTGITLFNSEANVKLLGSYAKFVTVTTQFSDERSNKRLSVFNNNGNISALNYTTNEDDDDIKNQIIFYSTPDATPKYSDFQRYIYSNGQKGKINIYSNNAIGMYFTESGINGFQNALSTAFINNGEFNIYGAHSTGVSLKRPATLGTKSGIYLLKPINIFGDEAVGVFLPGDVSKVPEENLQLRVNIGEKGNNKEKVTWNDEFPGNEEGEDYDAEDAEPKDIVIPNVGNTEGNSVDNVDYSIGLFYANSHKANIGLTDIKLGKFAKNSTAIFASDGELHISKGKIDIDGEDNIGLLSQKNGTNGGKISYVGDITASGKKNKLVYTDNKNISIEGTVSSTSKDSVSIYADTGTIDLTKADLNIDISGENVAAGYAVNNGKIKLKDESKIKITNDAPSNGTALVAKKGGVIEAKKAKIDIKNIVAGLSASDDNSNIDFTGGTLNYDGEGYSIYTDGKGKINLSDAKITLKGKAIGFDVDQDENSEQNVILNNMTRIKPESDDVILFNLKNSSDLDTKGGIRDHIISRIETKLKKTNPDINLTQLVTQPKAGEPGEFYKVSAMEGGNIKIGSLDKSAVSTDDINGEPDTEEKKAKKDGFQFYNRLHIQRLIATTHDNSTISAILDNKAASKFNNQVVALELSSSPSATSNAETQINIVKSNIIADRTEKGSGAIGLFINYGKIDVDETSTISVENENSVDNKQAVGIYAVNGSEVSNKGEITVGSSNSVGILGENHRKATNSTENDKFGDGKINISNAGTIEIKKANSTGIYANNIDKEITDNTVVNSGTIKALGEHSNGIYSHKGTVSNTGIIELGDKNVGIYSDSSIIKDLGTIKFNSNNSTAIFVKGSSTIDSGKKLTIENNGDLSGNVGLYSENDLETDLVIDAKGKKITSYYTKSKALTVNADITTSEDGVGINGDNGSITYEQGKNLTVSKESFGILSHNSDVTLNGNIQLDSELGKGIYFDSSEKNLNISGNINVNAKNVIGSYISNVTDSTKLTLTTPITFGENSDHSIAYLFNKSKFNNTSFTELKSKGTQHNTYIFALSENKINLGTNEVSIKSEDSSKGFTGIYLGESNKLTGEKIKVSDKATGIYSKDNNTVEIKNIEVNGQDTVGIYSEKSNRLKNVNISSSNSAVGIYGKKGKITFLGDNSLNLSSKGTGIYLEEASLNGGSIKLVNKDNDKNNSLVGVYFKESKSSKNTSNISIDNDTKLIGLYLDKAKVLNKGEIKATLGSSNTLAFVANGSTFTNSGNLTLTSSDSHAIYVNDGIAENTGNITVDNEGNKDNKPSVAMAGMKTGKKVILTNDGKINVSNNSIGMYLDNGAIGNNKKDIVAQKKDSVGVYVNGNQTLFTNTGKISADNIGVYLNNTEKGNIKKLGSVTLTNDNAVAVYANNSKVDFEIKPTVKEGELPNNLISLYATGNTEISSKIYTANGKNSIGIYLKDNKVSFNDAYVKITEGHEDKNGVSYNTGIYADSEYKGDLKVNIENTAKNTIGIAVSEGSTVNYSGNITTGKDSIGILTKGTLVTKNSTFNIDGGTGIFVDNTADAKIGTDENTIMNLSNKATAIYQNGGKLKLGDKLKFGENSMGTLLISRNAEVDSNISYSVKTDSLGVGLYYTDNKDHKFTSSGKITLGSDNATGIYAQSTGTGTNTLINNGEIITSDGMKNNIGIYADNVNVESNKISIGEKGVGIYLTKKVNLKNTEITLNGENSVGIYSENISNGSNYSVGKITGEKNNQTGLFIFNEKYDENKNITLSDLDINLKNNSKGVGLQNANYTINGDSKISVGDKSTGLAFKDAKANVKANITVKENSLALYAQGEKNVTFEGKIEAGKNSKWVYAKDKANITLNKFADFTVNGGLGLGADNATITADKETTITVNGGTGAYINDGKIDKFKIDVQKGLGLYIQNGYNGTLPTVSLTGDNSKAYVLESLNKEFKVNDNITLDKTNQIYIYSKETGKGIDVKDIQIKGSDSYGIYNLADQNITTKDLNISGSKSFGIYSTGKGKINVDKITVTGKNSAGVYSIKGDITQTGDITSKGLGIYSEDGSVTLNGSKISLGDKDGIGVKAKNSSVTISNAMTISNGKEGAAGIYSEGTGDITFENNLVVNKDIIGVYKSGTGTINLNGSSTTILENGIGVYSKGAEVNNAGSLNVTNKNAKGIYVENNKLTSNGTVTINGENAIGLASKNGEISSTGDISVTGKDAVGIYSDEAEVKSTGKITSNSIGIYSKGTKDITQSGDITVGKDAVGIFKEGSGNVNITSKDVKVGDKGYALYYLNDSNKRGTITANIKNMNLGSEAIGIYTKNGNLTYTGNINVGEKKNSAGIYADNSDVTFKGILNVSNPETIGIFAKGNSNVTIENGSTINVSNGSYGIMTNDDSTGKITIEKGATFNISNLSYGISAYGKNTIINNGTFNIDANSTGIFHSFDSTISGSGNIPSDKIKTLNKKADVAGIDIKFNGEVKFPKNIEVVNGGTIKVNGTVDINNMYLDFEHDNKPIIDANSIKGTAIVTSNFSMGNRVNKLVYQDVFRPRSENGFGKFAGDVTSQSASWIAKISKTEPDTKTYDIMMVRIPYTVMFKGEKNSQLGKSLEEIRSTIPTYSKIFKDLDNVSTEKELTDTIANIRGDIYSNIQERMLDVDNTFDKSYKEVLDSHNVTDRVHKFSVIYSKNKHIDETLGVSSYDKDSYGILYLNDRENGANKYGFSVGLICSKFNFTGPTSLGSSEEMRSGKFGLHYQRTKDNLKYLTRLELGVNKHITNRVSNVNGMKYKYNANYWSYNIDWKNRLSYDIDVTKDFRITPYANLDVTYGKIFGINEDALTDPTLKLSIKPNSYFVITPRIGIDAKYDIELKNDMHISLKGNLEYHYDLNELYKRVNMAKFSSVTDYYELSIPGYRRSGLKVGGEVEIGKKDRYGVTFGATYDRSMKYSLRFNYKCLGFNYKF	3402
uniprot|A0A1X0TDL3|A0A1X0TDL3_9NEIS Uncharacterized protein [Snodgrassella alvi]	MQINKFVNLQLLFIFKYLHNQGKPMNNIYKSKWSEATQTWVACSELVRGKTKNNCVKIAASVALALTSLGSYAADAPCNINTANSVIASGTETECSLSDGTTYTEISASGGATLTGEEGKTITAIGTTKVKKVINVDGGSTLNATNITTTNKVSSEGTNALAIAGGSTVEIKEDLTAKNMGSTADTIMNSGGSTLNVGKNLTIEDKSQKGFSNGLQNKENSTINVTGNININSDIGFNNDGIQNKENSTINVTGDINITSDSNKGNASIENTDGGIINADNINITQGGKNYAIHQTSETSSITVNKDLNITSGNIPEGNSTIKIEGGEINVKGKTTIDTHVDPDFIDDPEKVSAISITDGTYEANGGADINIKDNDEENFKGAAGVIIGNKGNFINNGTLTVNGGDNTVIATDLESDEQATFTNNAGGTTKSHADTIVHNSSGILTVNNDGKLISESDKDSVLKNNKNGIIDVTNHGSIAGNITNAKDGNIYINNSGNIQKKIETSDNTQSKTEISDNTPPNKIENSGTGSINITNTGTIDNDILNTNTGTIRIINNDNGTLNGSITNTGDQIKVNDPNADTPANILIDNNKDLNGTVDNNGSGKIVVNNNEASSVINGNIINTKDGNITVNNKNSASTITGNITNQDNGTVTINNSGKIQNDNTRNKIENSGTGSMDITNTGTIASDILNGNTGDITINNNKTSSVVNGETDYTNPTTINGDIINNKDGNITVNNNESTSFIKGGITNSQKGTITINNSGSISGSDDTKKITNSNAGEIIINNNHEGSFLSDIENDATSTGLISIKNEGHVVSNISNKNTGFIQISNKDSFGGSIKNTGDILIDNYHAFGSTIDNDGNGTIVINNHENSSPTATDGSSIYGVINNNQSGNITVNNDGNESVIDSDINNNAKNGNITVNNNTDSAIISGNITNRQDGSITINNSGLTVLYRKVTNSGAGKINIINNDKGNFKSAIDNDATSTGIITLENKVGGTVNSAITNQNTGAIEIINNGTISGSTTNDELTNSIKNTGTGSISLINNGKIASDILNGAAGAINITNDGTLSGSIKNTGDKSTIADNNIDITNNTTHNITSDILNEGTGTIKITNNGTISGSTTNDELTNSIKNTGTGSISLTNNSKIVSDILNGAAGAINITNDGTLSGSIKNTGDKSTVSDYNIDITNNNELTGSIENNGTGSISLTNNSKIASDILNGAAGAIKITNNGTLNGSMTNTGDKGTNDNIEINNTGTLNSAIDNKGKGTIKLDNNNLVNSAITNQNTGAIKITNDGTFNGSITNTGDKGTADNIWIDNNHILNSTINNEGNGSIVINNNTASSVINGKSIHTKAADTKVGINGDITNKNTGKITLKNSGNIQNKIENSGSGLIDITNDNTGNIASTILNGGAGIINITNDGTLSGSITNTGDPNTVTANNIDIKNSTSGNIASKILNGGAGDIKITNNGTIRGSTTDDELPNSIENTGTGNISLINDGKIASDILNGAAGSGIKITNNNTLSGTITNTNSGSVYATNTGTFTGMTTNSGSGILDLDNKGIWNNTGNSVLTKLENKTGTIIFPQVSEVNAGDKDQYHTITVNGNYTGGGLMRVNTVWNKDGTSYSDRVDIHGDVDGAPTTVRTLNEKGIYGDVTLKEIPIHSAVVVHVAGKSSGNDFTGSAPTTNAGEAQLKKIDTTSGTDYAWTLTAQPKTPDPVVPVPPGPTVSDKPVPPAPPIKEVPIYAEPVSGYVQMPTADMELGFTTVGTLHERRGENQTYNITGSNNTALGDDQQQTWGRVLVKHLDKDGKKRLDTAGNQSVLQIGHDFILDENEKTGTRRHIGGYVAYGHNENDFRDEYRAKNGYIVDDHYTGKGRTDAVSVGGYGTFYGNNGGYVDLVGQVTYLRNKYNARSNESVHQNGWGAALSAETGKSFIVYGNNWFVEPQAQLVYQYLSLDDFNDRIRHVDQHDPSALRGRVGMRFGYNGDTRDNLPSSSFYGIANIWHDFVNPKSVDIGRDSLKEEYAKTWGELGLGIQLPITRQSDFYSDIRYEKNFGSDKRKGFKGTMGYKYTWL	2064
uniprot|A0A1X0TKQ4|A0A1X0TKQ4_9NEIS Uncharacterized protein [Snodgrassella alvi]	MNKIYKLIWNAQVQAYVVTSELARKVGKAAQLRLVSIIGIGIATSGLTYAQCPLSFQNSKFCTTFRLNTPGISTYADTTISNNRIENRDPSSQTINTSTDELNQTLTIVNQNGAGNLTVNANNKNITNIDATNNSQTGAIIINATQDMLSDSVSGIYINNAGTDAKLSTASIHSKQRKGISIYNGGSGSTQITANGTIISDNDDAIYAMNNTAAKDLFITTGAIIGKAHGIYAYNNGIGSATLIVNQVIESGTTDAIWVNNANVSAKNIAITTKDTVKGNTNGIYAYNSGKGSTTITTNGDVYANNGNGIYTENHGEKLTVTSKSVQGTNTGIFAINSGTDSTEITSEGNISATSGNGIFVNNGNNTKGLTINTNVISGTDNGIYATNNGTGETRIVNQASVTADKNTGISVTNTNQANGLNIKSLIINAGTNGIVANNHALGDTEITSNGPITAIRGYGIWAENGEQAGGIIIRSGGAISGGTSGIKVHNSGSGSTTLTLVNPITGGTEAGIFVDDKPNSKTTITLKTGTKVSAASGLAIRDGDGNANVTLNSGSNVIGRIELGNGSDTLFINRGANISNITVVDGGDDTSSNDGMTDTLNINQSLTGSTTGNNNGTAGNIAILNWEKINLAQNSTLTLSGDLNTNQLNIGNGTTVNLIDSLRQAQINGDVFNSGNINLHSNFTGDNLTINGNYQGNGGKLTLDLKLNSALKDNDSIADNTADKLTVQGNVTGKTTIRFASIDGLGGDTGNTNGIELVQVNGNSTGDAFALEGDHLDRGAYEYHLFKGDLQQNGNNWYLRSQKQTNPGDDNSGGDNSGGNNSGGNNSGGNNSGGNNSGGNNSGGNNSGGNNSGGNNSGGNNSGGNNAGGNNAGNGSSGDSGTTTKPSKLRPLYRKEVPLFAAVASQLRQADSLMLANMHQRIGSTPLPDERMSWGRVIASRTDIQQNGPANARTTGNYAGLQLGSDIWSNNGWRAGGYVGYLHGNLDVDGFTSGIDTRAGKNTTKSYFIGAYGNYTRENGAYADFVIQGARHHVDIKPDNNPTGKQKGHGVTASVEIGQPFTLGSSNWKLEPQAQIIHQWLDLNDSDISGRTTVSHGHNNAWLFRLGGRLEGSYQLNKGSLRPYARVNFFYSPDGADHTSYVTNVATTRLNAGASHASTELAIGGTYDITNKVKAYGEIGHTWSNGGNAHTKAPVNGSVGLKINW	1206
uniprot|UPI0009966DD8|UPI0009966DD8 autotransporter outer membrane beta-barrel domain-containing protein [Snodgrassella alvi]	MNKIYKLIWNAQVQAYIVTSELARKGGKTARLRLVSIIAVSMATTGLAYAQCPLSAPENKVCTTFRENTPVISTYADTTISDNRIENRDPSNQTINTPDTDLNQSLTIINQNGAGDLTVNANNRNITDIDATNNSRTGAITINTTQDMLTPDTKGIYINSAGTDVTLTTAAVHSKQRKGISIENNGSGSTKITANDDIISDTDDAIYAVNNAGSKDLTINTQAVIGQAHGIYAYSNGTGSTTLIVNKGIESHTTDAIWVNNANISSTNLNVTTHDTVLGHTNGIYAINNGTGDTTIETIQNVQGEDGDGIFSENHGGQLTITSDNIIGTSNGIYAMNSGNGSTDITSTGNVTASSGNGIFVNNGNNTNGLTITTNVISGTDNGIYATNNGTGETRIVNQASVTADKNTGISVTNTNQANGLNIKSLIINAGTNGIVANNHALGDTEITSNGPITATRGYGIWAENGEQAGGIIIRSGGAISGGTSGIKVHNSGSGSTTLTLVNPITGGTEAGIFVDDKPNSKTTITLKTGTKVSAASGLAIRDGDGNANVTLNSGSNVIGRIELGNGSDTLFINRGANISNITVVDGGDDTSSNDGMTDTLNINQSLTGSTTGNNNGTAGNIAILNWEKINLAQNSTLTLSGDLNTNQLNIGNGTTVNLIGALRQAQINGDVFNSGNINLNSNFTGDNLTIIGNYQGNGGKLTLDLKLNSALKDNDSIADNTADKLTVQGNVTGKTTIRFASIDGLGGDTGNTNGIELVHINGNSTGDAFALEGDHLDRGAYEYHLFKGDLQQNGNNWYLRSQKQTDPGDGNSGGNNSGGNNSGGNNSGSDNSGGNNSGGNNSGGNNSGSGSSGDSGTTTKPSKLRPLYRKEVPLFAAIASQLRQADSLMLANMHQRIGSTPLPDERMSWGRVIASRTDIQQNGPANARTTGNYAGLQLGSDIWSSNGWRAGGYVGYLHGNLDVDGFTSGIDTRAGKNTTKSYFIGAYGNYTRENGAYADFVIQGARHHVDIKPDNNPTGKQKGHGVTASVEIGQPFTLGSSNWKLEPQAQIIHQWLDLNDSDISGRTTVSHGHNNAWLFRLGGRLEGSYQLNKGSLRPYARVNFFYSPDGADHTSYVTNVATTRLNAGASRASTELAIGGTYDITNKVKAYGEIGHTWSNGGDAHTKAPVNGSVGLKINW	1181
uniprot|UPI0009FE78EF|UPI0009FE78EF autotransporter outer membrane beta-barrel domain-containing protein [Snodgrassella alvi]	MNKIYKLIWNAQVQAYIVTSELARKGGKTARLRLVSIIAVSMATTGLAYAQCPLSAPDNKVCTTFRENTPVISTYADTTISNNRIENRDPSNQTINTPDTELNQSLTIINQNGAGNLTVNANNKNITDIDATNNSRTGAITINTTQDMLTTDAKGIYINSTGTDVKLSTAAVHSKQRKGISIDNNGSGSTEITANDTIMSDTDDAIYAVNTAGSKDLTINTKAVIGQAHGIYADNNGTGSTTLIVNEGIESRTNDAIWVNNANISSTNLNVTTHKIVLGHTNGIYAINNGTGDTTIETIQNVQGENGDGIFSENHGGQLTITSGNIKGTSNGIYAMNSGNGSTAITSTGNVTASSGNGISVNNGNNTNELNINTNVILGTDNGIYAINSGNGSTTITSTGNVTASSGNGIFVNNGNNTNGLTITTNVISGTDNGIYATNNGTGKTTIRNNASVTADKNTGISVTNTNQAKGLRIDSLIINAGTNGIVANNHARGNTEIYSNGPITATHGYGIWAENGEQAGDITIQSEGAINAGSTGIEIHNHGSGVTSLTLYNQIRGGSETGAGIVVDDKPNSKTTITLYSGTSVSAASGLAISDDDGNANVTLDSGSKVIGRIELGNGSDTLFINRGANISNITVVDGGDDTSSNDGMTDTLNINQSLTGSTTGNNNGTAGNIAIRNWEKINLAQNSMLTLSGDLNTNQLNIGNGTTINLIGSLRQAQINGDVFNSGNINLNSNFTGDNLTINGNYQGNGGKLTLDLKLNSALKDNDSIADNTADKLTVQGNVTGKTTIRFASIDGLGGDTGNTNGIELVHINGNSTGDAFALEGDHLDRGAYEYHLFKGDLQQNGNNWYLRSQKQTNPGDDNSGGDNSGGDNSGGNNSGGNNSGGNNSGGNNSGGNNSGGNNAGGNNAGNGSSGDSGTTTKPSKLRPLYRKEVPLFAAVASQLRQADSLMLANMHQRIGSTPLPDERMSWGRVIASRSDIQQNGPANARTTGNYAGLQLGSDIWSNNGWRAGGYVGYLHGNLDVDGFTSGIDTRAGKNTTKSYFIGAYGNYTRENGAYADFVIQGARHHVDIKPDNNPSGKQKGHGVTASVEIGQPFTLGSSNWKLEPQAQIIHQWLDLNDSDISGRTTVSHGHNNAWLFRLGGRLEGSYQLNKGSLRPYARVNFFYSPDGADHTSYVTNVATTRLNAGASRASTELAIGGTYDITNKVKAYGEIGHTWSNGGDAHTKAPVNGSVGLKINW	1244
uniprot|UPI000BBDC760|UPI000BBDC760 autotransporter outer membrane beta-barrel domain-containing protein [Snodgrassella alvi]	MNKIYKLIWNAQVQAYIVTSELSRKGGKTARLRLVSIIAVSMATTGLAYAQCPLSAPDNKVCTTFRENTPVISTYADTTISNNRIENRDPSNQIINTPDTELNQSLTIINQNGAGNLTVNANNKNITDIDATNNSRTGAITINTTQDMLTPDTKGIYINNAGTDVKLSTAAVHSKQRKGISIDNNGSGSTEITANNNIISDTDDAIYAVNTAGSKDLTITTKTVIGQAHGIYAHNNGKGSTTLIVNEGIESRTNDAIWVNNENASTHLNVTTNGAVQGNTNGIYAYNNGTGNTTIKTLKDVHGENGDGIFSENHGGQLTITSGNIKGTSNGIYATNSGNGSTDITSTGTVTATSGNGIFVNNGNNTNELNINTNLISGTDNGIYATNNGTGTTTIRNQASVTADQNTGISITNTNQAKGLRIESLVINAGTNGIVANNHAYGATKITSNGSITATRGYGIWAENGERATHISIIQSGGTIKGGISGIEIHNFGSGDTELTLANQITGGSKAGIFIQDKPNSTTTITLNTGTSVSATSGLAISDNDGNAKVTLNSGSKVIGRIELGNGSDTLFINRGANISNITVVDGGDDTSSNDGMTDTLNINQSLTGSTTGNNNGTAGNIAIRNWEKINLAQNSMLTLSGDLNTNQLNIGNGTTINLIGSLRQAQINGDVFNSGNINLNSNFTGDNLTINGNYQGNGGKLTLDLKLNSALKDNDSIADNTADKLTVQGNVTGKTTIRFASIDGLGGDTGNTNGIELVHINGNSTGDAFALEGDHLDRGAYEYHLFKGDLQQNGNNWYLRSQKQTNPGDDNSGGDNSGGNNSGGNNSGGNNSGGNNSGGNNSGGNNSGGNNSGGNNSGGNNSGGNNSGGNNSGNGNSGDSGTTTKPSKLRPLYRKEVPLFAAVASQLRQADSLMFANMHQRIGSTPLPDERMSWGRVIASRTDTQQNGPANARTTGNYAGLQLGSDIWSSNGWRAGGYIGYLHGNLDVDGFTSGIDTRAGKNTTKSYFIGAYGNYTRENGAYADFVIQGARHHVDIKPDNNPTGKQKGHGVTASVEIGQPFTLGSSNWKLEPQAQIIHQWLDLNDSDISGRTTVSHGHNNAWLFRLGGRLEGSYQLNKGSLRPYARVNFFYSPDGADHTSYITNVATTRLNAGASHASTELAIGGTYDITNKVKAYGEIGHTWSNGGDAHTKAPVNGSVGLKINW	1206
uniprot|UPI000C1E0F3C|UPI000C1E0F3C autotransporter outer membrane beta-barrel domain-containing protein [Snodgrassella alvi]	MNKTYHPTQQIRAKTYTTSSVPKPDFRKKTLVQLMTIIGIIAFTTSKAYANCLNSPSNQNCLTQETTPFSSTYSGNTTNQDGYIANDNTDPVNISTSDNPLNNSLTIRNNAEAGDLNVTVKNTNIKNIYSLNNSEKAAISITTTADMTMPNSFGISVNNAGTNLTLNTQNINSQTNAIYAVNYGTGATSITTADITSSGSNGIYAQNNNNTTDLTVTTETINASQNGLYLKNSGTGATSITINGDVTSANSDAIYAENDPTATDLTINTKTINGKNNGIYAANFGTGSTTVTAEGNITATNQNGIYAFNHGKDLTINTHNVQGSQSGIYATNEGTGSTLITAKGNITATNSDAIHIENKSNTKDLIIKTDNVNAKMNGIYTTNNGTGITSITVSNDIIAANSTGIFAQNLNTAGNLNIDAKNINANLNGIYVINNGTGSTSITTSGTIQGLHQYGIHTENNQTATDISVNQTNGSISGALDGIDVLNRTAHGNNTITVTGKVTGGTGAGIYTSGSSGTATTITLNSGANVEATSGTAIRDADDNSIITINNGAKVSGSIILGNGSDTLNINSKADTSAITILDGGDDTSESDGMIDTLNIGQSLIGSSTSNGTTRNIAIRNWENINLLQQSTFTLTGDLNTNNLNIAPAATLNFTSPLHQATINGNITNFGNLSLSNNQAGNHLTINGNYIGNNGTITLDTISQNNNSITDKLFINGNASGQTAVRINNIGGLGADTGATDGLEIINITGSSTNNAFNLQNGHIDAGAYEYHLYKGNITGQNSNWYLRSQLANPDDPNNPNNPNNPNNPNNPNNPNNPNNPNNPNNPNNPNNPNNPNNPNNPNNPNNPNNPNNPNQPENGHHSSKPKPTYRKEVPLYAAVAAQLRQTDIIMLSNMHQRIGTTPTTDERISWGRIISGRTDMRQDGTPDAHSTGNYAGVQLGSDIWHNQGWRIGGYLGYIYSDMNVDGFASGIYGKVGKNTSKSYFLGAYSNYVYANGAYLDIVLQGAHHHVDIKPNGNHNSTQKGHGFTASIETGKPFTLSNSNWEIEPQAQIVHQWLNLNNTDISGRTSVSHNHNNAWLFRLGGRIQGNYQLNQGTLHPYVRVNVFYSPDGADQTTYSTNIAATTLHSGAAHTSTELAIGATYNINERIKMYSEIGHTWSNGGNARIKTPLSGSLGLKVNW	1182
uniprot|UPI000C1E3F47|UPI000C1E3F47 autotransporter outer membrane beta-barrel domain-containing protein [Snodgrassella alvi]	MNKTYHPTQQIRAKTYTTSSVPKPDFRKKTLVQLMTIIGIIAFTTSKAYANCLNSPSNQNCLTQETTPFSSTYSGNTTNQDGYIANDNTDPVNISTSDNPLNNSLTIRNNAEAGDLNVTVKNTNIKNIYSLNNSEKAAISITTTADMTMPNSFGISVNNAGTNLTLNTQNINSQTNAIYAVNYGTGATSITINGDVTSANSDAIYAENDPTATDLTINTKTINGKNNGIYAANFGTGSTTVTAEGNITATNQNGIYAFNHGKDLTINTHNVQGSQSGIYATNEGTGSTLITAKGNITATNSDAIHIENKSNTKDLIIKTDNVNAKMNGIYTTNNGTGITSITVSNDIIAANSTGIFAQNLNTAGNLNIDANNINAELNGIYIINNGSGSASITTAGTIQGQHQYGIHTENNQTATDISVNQTNGSISGALDGIDVLNRTAHGNNTITVTGKVTGGTGAGIYTSGSSGTATTITLNSGANVEATSGTAIRDADDNSIITINNDAKVSGSIILGNGSDTLNINSKADTSAITILDGGDDTSESDGMIDTLNIGQSLIGSSTSNGTTRNIAIRNWENITLLQQSTFTLTGDLNTNNLNIAPAATLNFTSPLHQATINGNITNFGNLSLSNNQAGNHLTINGNYIGNNGTITLDTISQNNNSITDKLFINGNASGQTAVRINDIGGLGADTGATDGLEIINITGSSTNNAFNLQNGHIDAGAYEYHLYKGNITGQNSNWYLRSQLAKPDDPNNPNNPNNPNNPNNPNNPNNPNNPNNPNNPNNPNNPNNPNNPNNPNNPNNPNNPNNPNNPNQPENGHHSSKPKPTYRKEVPLYAAVAAQLRQTDIIMLSNMHQRIGTTPTTDERMSWGHIISDRTDMRQDGTPDAHSTGNYAGVQLGSDIWHNQGWRIGGYLGYIYSDMNVDGFASGIYGKVGKNTSKSYFLGAYSNYVYANGTYLDIVLQGAHHHVDIKPNGNHNSTQKGHGFTASIETGKPFTLSNSNWEIEPQAQIVHQWLNLNNTDISGRTSVSHNHNNAWLFRLGGRIQGNYQLNQGTLHPYVRVNVFYSPDGADQTTYSTNIAATTLHSGAAHTSTELAIGATYNINERIKMYSEIGHTWSNGGNARIKTPLSGSLGLKVNW	1135
uniprot|UPI000C1E44F0|UPI000C1E44F0 autotransporter outer membrane beta-barrel domain-containing protein [Snodgrassella alvi]	MNKIYKLIWSAQVQAYIVTSELAHKGGKTATVKLLSILGITLAASTIAHAQCLITSPDHKACTISQQSLSHNTTFADTTITNNLIENRDPASQTINTSNDELNQTLTIRNQTGAGDLTVNANNKNITNIDARNDSTGAAFTLTTTQDMSGSDVRGIYIEHNGTDVHLSTASIHSRQLKGISINNRGTGATIINSGNTITSDNDDAIYAVNDPTATDVQITAGAVTGHGKGIYVANNGTGSTTITVSQGVVSETTDGIYAHNSATAKNLTTYTNSTVHGYTNGIYAENNGNGMTSITTIGDVESQNGDGVHINHNGQKLTLNSKNVQGTSNGIYAINSGNDSTEITSSATVKSTSGNGIFVNNGSNTRDLTISTNVVSGSDNGIYASNNGSGSTVIKNSATITATDNTGIRIENNNQTTGLRIESQLIHAGNNGIYAINNGSNATDIISQGEVTATKGYGIWAENGNKTTDINIIQSGGKITGGISGIEARNSGTGNTLITLANQITGGSGAGIISHDKAGSTTTITLNTGSRVSATSGLAISDEEGNANVTLKSGSTVSGRIELGNGSDILNVNRGTNVSEITVMDGGDDTSSNDGMIDTLNINQTLTGSTTGTNNGIAGNIAIRNWEKINLAQNSTLNLSGDLNTNQLNIGDGTTIRLIPDLKQARIEGDVLNSGYINLNSTYTGDNLTIGGNYQGNNGKLILDLKLNSAQRDSNTPDNTADKLIIQGNASGNTTIRFDKVEGLGGDTGNTNGIEVVEVKGSSTQDAFALNGNRLSAGAYEYHLFKGDLQQNGNNWYLRSQKQTNPSDGGGTGGGGTGGGGTGGGGTGGGGGTGGGGTGGGGTGGGGTGGGGTGGGGTGGGGGTGGGGTGGGGTGGGGGTGGGGTGGGGTGGGGTGGGGTGGGGTGGGGTGGGTGGGTGGGTTVKPSKLKPLYRKEVPLLATVATQLRQADNLMLANMHQRIGATPIPEERMSWGRVLANRTDIQQNGPAEGRSTGNYAGLQLGSDVWTGNGWRIGGYIGYLHGNLDVDGFASGVDDKVGKNTTKSYFIGAYSNYTRTDGAYADFVLQAARHRADIKPDYNPISKQKGHGITASIEIGKPFTLANSNWKIEPQAQIIHQWLDLNDSNISGHTLVSQEHNNAWLFRLGGRLAATYQLNKGLIHPYARVNFYYSPDGSDKTSYRTISTTTTLNAGASHRSTELALGGTYDINNTVKIYAEIGHTWSNGGNAKVKVPVNASAGLKIDW	1246
uniprot|UPI000C1EFB0F|UPI000C1EFB0F autotransporter outer membrane beta-barrel domain-containing protein [Snodgrassella alvi]	MNKIYKLIWSAQVQAYIVTSELAHKGGKTATVKLLSILGITLAASTIAHAQCLITSPDHKACTISQQSLSHNTTFADTTITNNLIENRDPASQTINTSNDELNQTLTIRNQTGAGDLTVNANNKNITNIDARNDSTGAAFTLTTTQDMSGSDVRGIYIEHNGTDVHLSTASIHSRQLKGISINNRGTGATIINSGNTITSDNDDAIYAVNDPTATDVQITAGAVTGHGKGIYVANNGTGSTTITVSQGVVSETTDGIYAHNSATAKNLTTYTNSTVHGYSNGIYAENNGNGITSITTIGDVESQNGDGVHINHNGQKLTLNSKNVQGTSNGIYAINSGNDSTEITSSATVKSTSGNGIFVNNGSNTRDLTISTNVVSGSDNGIYASNNGSGSTVIKNSATITATDNTGIRIENNNQTTGLRIESQLIHAGNNGIYAINNGSNATDIISQGEVTATKGYGIWAENGNKTTDINIIQSGGKITGGISGIEARNSGTGNTLITLANQITGGSGAGIISHDKAGSTTTITLNTGSRVSATSGLAISDEEGNANVTLKSGSTVSGRIELGNGSDILNVNRGTNVSEITVMDGGDDTSSNDGMIDTLNINQTLTGSTTGTNNGIAGNIAIRNWEKINLAQNSTLNLSGDLNTNQLNIGDGTTIRLIPDLKQARIEGDVLNSGYINLNSTYTGDNLTIGGNYQGNNGKLILDLKLNSAQRDSNTPDNTADKLIIQGNASGNTTIRFDKVEGLGGDTGNTTGIEVVEVKGSSTQDAFALNGNRLSAGAYEYHLFKGDLQQNGNNWYLRSQKQTNPPDGGGTGGGGTGGGGTGGGGTGGGGTGGGGTGGGGTGDGGTGGGGTGGGGTGDGGTGDGGTGGGGTGGGGTGDGGTGGGGTTVKPSKLKPLYRKEVPLLATVATQLRQADNLMLANMHQRIGATPIPEERMSWGRVLANRTDIQQNGPAEGRSTGNYAGLQLGSDVWTGNGWRIGGYIGYLHGNLDVDGFASGVDDKVGKNTTKSYFIGAYSNYTRTDGAYADFVLQAARHRADIKPDYNPISKQKGHGITASIEIGKPFTLANSNWKIEPQAQIIHQWLDLNDSNISGHTSVSQEHNNAWLFRLGGRLAATYQLNKGLIHPYARVNFYYSPDGSDKTSYRTTSTTTTLNAGASHRSTELALGGTYDINNTVKIYGEIGHTWSNGGNAKVKVPVNASAGLKIDW	1211
uniprot|UPI000C1F922F|UPI000C1F922F autotransporter outer membrane beta-barrel domain-containing protein [Snodgrassella alvi]	MNKIYKLIWNAQVQAYIVTSELARKGGKTARLRLVSIIAVSMATTGLAYAQCPLSAPENKVCTTFRENTPVISTYADTTISDNRIENRDPANQTINTPDTDLNQSLTIINQNGAGDLTVNANNKNITDIDATNNSQNGAITINTTQDMLTPDTKGIYINSAGTDVTLTTAAVHSKQRKGISINNGGNGSTKITANDTIMSDTDDAIYAVNNAGSKDLTINTEAVMGQAHGIYAYNNGKGSTTLIVKGGIESSTTDAIWVTNANTLSTNLNVTTGEIVRGYTNGIYAYNNGTGNTTIKTLKDVHGDNGDGIFSENHGGQLTITSGNIEGTSNGIYAINSGNGSTDIRSTGNVTASSGNGIFVNNGNNTKGLTINTNVISGTDNGIYATNNGTGETRIVNQASVTADKNTGISVTITNQANGLRIDSLIINAGTNGIVANNHALGDTEITSNGSITATRGYGIWAENGEQAGGIIITQSGGAISGGASGIKVHNSGSGDTTLTLTNPITGGTEAGIFVDDKPNSKTTITLNTGTKVSAASGLAIRDGDGNAKVTLNSGSNVIGRIELGNGSDTLFINRGANISNITVVDGGDDTSSNDGMTDTLNINQSLTGSTTGNNNGTAGNIAIRNWEKINLAQNSTLTLSGDLNTNQLNIGNGTTVNLIGALRQAQINGDVFNSGNINLNSNFTGDNLTIIGNYQGNGGKLTLDLKLNSALKDNDSIADNTADKLTVQGNVTGKTTIRFASIDGLGGDTGNTNGIELVQVNGNSTGDAFALEGDHLDRGAYEYHLFKGDLQQNGNNWYLRSQKQTDPGDDNSGGDNSGGNNSGGNNSGGNNSGGNNSGGNNSGGNNSGGNNSGANNAGNGSSGDSGTTTKPSKLRPLYRKEVPLFAAVASQLRQADSLMLANMHQRIGSTPLPDERMSWGRVIASRTDIQQNGPANARTTGNYAGLQLGSDIWSSNGWRAGGYVGYLHGNLDVDGFTSGIDTRAGKNTTKSYFIGAYGNYTRENGAYADFVIQGARHHVDIKPDNNPSGKQKGHGVTASVEIGQPFTLGSSNWKLEPQAQIIHQWLDLNDSDISGRTTVSHGHNNAWLFRLGGRLEGSYQLNKGSLRPYARVNFFYSPDGADHTSYITNVATTRLNAGASHASTELAIGGTYDITNKVKAYGEIGHTWSNGGDAHTKAPVNGSVGLKINW	1192
uniprot|G2IL34|G2IL34_9SPHN Putative autotransporter YapH [Sphingobium sp. SYK-6]	MQVEDRTKNSTVRKSLKAGFFTSVGLAGLLAGAPAWAEPSVCETTGDVMFFNCGTSITYRAESGETSLTVTGAELTDGTINYNANANAEGPLTSTLTVTDSIVNATDYGGINMFSANEGGNTVTISLGEDVSITSSAGFAGVWVRNEVGGDIDITSAAELNVSGTDTNGISATTNSGSVHINNSGDITVAETLNPADYTQRGIYADGGYTNVEPVEVEVINSGKVSAQAAGIRVVNYNGLARIENSGEVSSVNNQGLVAWTPNGEVEVVNSAQGSATSLSGPAIQGASQIGDISIANDGSAEGVSGILAIAGFDSGQPGGGSITISNSGAVTATGGIGVSARTPDGDVSFTNTGTISAVSAGVDLDTIDGTVLITNSGTIEGYHGIVTNDAATRIVNSGTIATNGNGSAIVMGSGDVTLELHAGSAISGLVQDADPVNGTNTLVLGGADNASFNAGSIGADAQYRDFDAFVKAGDSIWTLNGEGTTGWTVEAGTLTADTGGAFGVDQAYVVNGGTLDFAGTTASIASVTGTSEGSVNIGAGGGLTLNQGTDGTYAGQITGSGKLTKAGSGTLTLTGDSSSFSGNLFLTGGETVLDGNSMAAGIVFLGSTDEPMLTVQNGGVLNAANVIVGNSTNSYAPYLADESGSLSVTGSGSAVNADFLTVGYYGDGALSISGGGTVTTSTVITVGSVADSAGTITISGENSRLQGGNLQLAGSGTAVLSVSEGATIETSFGGLGVNAGSIGTATISGANTRWDITQSGLAIATSGQGQVSVLDGATVAASSGDIRLGAAAGGQGSLTVSGMGSSVSTTENFIVGSYGTGNVTVDDGGQIQGDKLIVGFVDGGAGTLNLSGAGTQVQGNTYIMVGTYAGSSGTVTLSDGATLKADGTRGITLAFEAGSAGTLNIGAAAGEDAAAAGSIEAEYGIQFGNGTGNLVLNHNEAGYELATGLSGAGVINILAGETIFSGNGSAFSGTLDISGGSFEVTSTLGADHVSVGGVESAHLSVVQGGVLESNTGSIGMGGTNGSVTIDGAGSSWVSSGGIQISRDGGSTGSLAITDGGSFETVLGGLYMGAGGSISVSGEGSSLLIGTLHSELPASWNDADGWFSVDEGTVSITDGALLATDGSYIGGSGTTVATMTVDGENTVWSNGIPLFIGGTGNGTVGHGDVTVSGGATVTSYTSALGVDTGSSGKLTLTGEGTTYTVLGREGFAGNMRVGYDGTGTVTVSNGALLAATALVDVASQSGSEGTLVIENGGHVTGQSMRIGGQTETVGSVTVDGAGSTLVIGSGRIGVGISGDGTLTVSNGGSASSEGAVIGWEAGGKGTVNVTGAGSTFSNDGSLYVGNVGEGTLNISDGGRVTSTDGYVGTVAGSKGVVTVSGPESIWDMSGVFIVGNEATARAEATISDGGTLRAVQGTLGNLNSSFGRMTVTGAGSTWSAYDDGITNWAGYLNVGLSGSGLLNVWDGGTVDAVRLYIGNDAGSSGTVLLTGAGSTIRTEQGLYVGAEGTGELTLMNGAHIEAQTIKVGYLAGSTGTLIIGGLASQPAAAAGTINADEIHLGSGNSRLVLNHTSTDYELGANLTGFGDVDVFAGTTVLSGDNSTFAGSLAIDGGRLILASATNAVSTSIGTEGTLQIGNGGTSGSLNADIVNNGSLVFDRSDALHHNRVISGTGDLTVAGGVITLSGMNTFTGATIIDTGATLALSNQGRINQSSLVTVNGTFDVTEGSAPRIKDIAGNGTVVLGNAGLQIDNASHVFSGSITGEGGLNLNGGILILTGASDFTNGLGISNGAVVHIGNGGTSGSITSGTTNYGTLVFDRSDEWTYGGAITGQGEIIHAGSGTTNLTGGMGGSHFIIENGTVNMSGGLVALLGEGAGISVEGQTSVLNVSNVGARANHTVYRVSDGGSLAINGGSVRVGTAAGSAGVHLVSGSASVTGTSFDVKGASTYGVIVEAGNTLTLADSSIKTIGNSAIGALARDGGVLDISGSTVQTTGTDAYAAYAANGGRITLANSTISTSGMVADALVSDGEGSLISATNTTIETTGTQTAAVVARNNGAIDLNGGSVSATVNEESPAAVWALLAKDGGSITATDVNLSLTMLDNSAYVTGVAYAMDEGSSITITGGTATATGKRANGIFAYNSGSVSAEGLTISTSGEQARGVYANADSNAAGSVTLKDASISANGTSSHGLFAERDSGSTGNQIATITGENVNITTSGDQANGIYAAVGGVITVTGGSVTTTGYQSMALAASGSESGMTGGGILTVSDVTAHTLGNSAAGANVYTAGQIVANNITILTEGSSAQGIVVAAGIGTFANSTIATTGNSSTGTLVRYQGQLTLTNSAITTSGAQSAGVTVGGNSQAQLTDSSVATSGEGARGLFASTGLISVTGGSVTTSGAGSDGLNTRGNGAISLTGTEITVRDASSAGASIEDNGIIDMTAGSIRSAGSTLAATSTDDSLARFSFAGTDLASDSGALLSVAHGPGEGTGIVGLLLTDGSTAKGDIAGTGEGILDVLVSASSLEGGLSNITKLTLDNADWTVTSLAGLGELEIATGTATISTTGTVSHDGALTGSGTFNKTGTGQFILAGNGSDFAGATQIDAGSMLLTGSLAGSLRINAQGTMIVGDGVTSGDLIASTVNDGTLIFNQLGDYDYAGALSGSGGLVKRGSGTLLLSGDYGYTGSTVVEGGKIRLLAQLDSATDLVINDGEFDLSGTDQTVAGLSGTGGTLNIGTSTLTVNQTENTAFGGVFQGGGMIVMQGPQAGLPPTIYLTGQSFSGFNGDLWLQEIVARVNGSLGGTITVGEDAGLGGAGRVDNIVVTAGGTLMPGNSIGTLTASGNVVFETGSVYEVEVNADGESDKLLVGGTATIEGGTVSVLTAAGNYRFSSDYVIISAAGGVTGTFDDTDVDLPFLTPYLSYDPNNVTLTLVRNDRTFASVAATSNQIAVASALDASDQEASLPRAVAGQIEEEGAVRAFDALSGEIWATTGTLMIDRSRRMGDMVIGRLDQADSLSASLASARSAARQTRDGQTAVWGQGIGTWNMLKSNGNAVKATQSSFGFITGLDTMLGDWRLGVAVSQSEDKVRVDGRSSEATVKGTSVAAYAGGGWGPLRTRIGASYSWLDVDGSRKVVFPGVNDALSGSYDARSVTAFGEVSLAFAMGGASIEPFAGVNHVHLKSDAFAESGSALTALGVEESTRSVTYTTLGLRLGSVMPISESAVLAPRVSAAWLRSFGDTDATSRHILPTGQAFSIAGLPTTRDTLRIEGGLQANILPGGSIGATYVGNIGDQWKDHGVKLGFSYSF	3303
uniprot|A0A126RVZ4|A0A126RVZ4_9SPHN Outer membrane autotransporter barrel domain-containing protein [Sphingobium sp. TKS]	MVTTDQNNVILLATQVGQTFTVTTGDSSTTYTVSAVTLNGEGKPTSVSLTDADSNVSETEVVTSVAPATNATSAGQVSFPAAGTGEHLYRNVSRGGNGGNGHAGALFIKAGNGGAGANGGTFNDTLDASYGQIISNSFNTAGVIVQSIGGDGGRGGNGYLFANGGRGGDAGVGGDVTFSNSNKVTTTGSSSYGILVTSSSGKGGDGGSGFLSSGGSGGGSPGIGGDATVTNSGEVATSGAGSIGIYAQSLGGSAGDGGGSYGLVASAGGGSYGGIGGDARVNQNGTVQTAGAGAHGVYAQSVGGSGGDGGSGGGLFASGSNGGAGGAGGNAAITAGANSSTSTNGDYAHGLFAQSIGGGGGNGGVTAGAIALGSTGSQGSDGGNASVSVAQGATIATAGLGSYGIMAQSVGGGGGSAGVTAGLASLGGGGEGGGDGGNVTVVTAATITTAGVDGKGVFAQSVGGGGGSASGSGGLVSLGGSGAGGGDGGTVSVTQGLAGSVTTDGHWADAIFAQSVGGGGGSGSGSVGLVGLGGSGASGGRGGTVIVNNAGTLRTRGDNARGIFAQSVGGGGGAGGNSAGLVGIGGSGAGTSPGGSVSVTNSGAIFTRGLGSTGIVAQSVGGGGGDGGSSAGLISIGGGGGGGGDGGNVGVANSGTITTQGAKALGIIAQSIGGGGGNGGATGGVLSIGGDGGDGGDGGQVTLGQTGLVSTSGDDATAIFAQSIGGGGGNGGSAVSAGAFVSAAFGGSGGGGGAGGAVCVNTNLNCTVAQSDSGAAYIETFGDRSAALFAQSIGGGGGNGGFAISAAAGIGGSAAMAFGGSGGSGGDGDKVLVGFQGTISTQGVLSDGIFASSVGGGGGNGGFTVAAGASLGGSMAMSYGGAGGVGGRGGAVTVNSAADISTDDDQSRGILAQSIGGGGGNGGFAASGVIGVGAITGTFGGAGGAGSNGSTVDVISVGNISTKGIQSDAIFAESVGGGGGNGGFAVGLAGGAAGAVSLTFGGAAGNGGSAGSVSVSSTGRLQTDGLSSNGIFAQSVGGGGGNGGFAVSGSAGGTGAVSASFGGQGGNGGHGAAVTVENDGDIVTDGDLSNGILAQSVGGGGGNGGFAASVSGGGIGAAGLSMGGQGANGGRGDIVRVDSIGSITTNGVAAAAILAQSVGGGGGNGGMALSASGGWAGGASLAFGGGGGNGGSAAAVTLNSQGDISTHGASSQGLFAQSLGGGGGNGGGTISVAGGQGGGASLSFGGSGGNGGSAGAVGLESIGNITTNGANADAIFAQSLGGGGGNGGFAISVAGGQFGALSAAMGGTGGAGGTASNVTLSSEGTLITEGDFAAGARAQSIGGGGGNGGFAISAAGAQFGAVSLAFGGEGGSGGTAGNVTLTSIGDVMTDGANAQGLFAQTVGGGGGNGGFAVSASGAQYGAASISFGGSGGNGAVAGNASLSNTGSILTLGDFSAGAQVQSIGGGGGNGGWSASAAGGQYGAVGLSFGGAGGTGGAAGDVTLTSTGDIGTAGTQSNGLFAQSVGGGGGNGGFAASAAGAQYGAASLSFGGGAGSGSDAGTVTLSNDGMIVTEGAMSNGILAQSVGGGGGNGGFSVAVSGAQYAAPALALGGAGGNGGKGDDVSVDSTGDISTGGELAYGILAQSLGGGGGNGGFALSGSIALNANGLGASIAVGGQGGIGATAGDVRLASAGDIYTTGAGSVGLFAQSVGGGGGNGGFAGALSLSQGNAVGVGIGGNGGTGNRAGDVDLSSVGNVSTLGDNAAGIQAQSIGGGGGNGGFSLTATATVKGQSIGRNEGGSGGSGGVAGTVDVASTGTVETSGNLSNAIFAQSVGGGGGNGGFSVSAGLSAEGSADTQGIGGNGGTGNDADAVTVTAEAGADAAIQGYSVVTRGTGSNGIFAQSVGGGGGSGGFAVGGAFSAEDDATSNQVGGGGGAAGNASTVSVVNVGQIATLGATSNGIFAQSVGGGGGSGGFAVGAGIAVKKDAESSVGGGEGGAAGDADNVSVDTTGLVYTEGANSNGILAQSVGGGGGVGGFTVGASFSAEGDSTSDSVGGAGGSGGNAGSVDVVAREGITTKGAGSNGVFAQSVGGGGGSGGFAVGATIALEGEAKSNVGGGEGSLGGTAGDVSVGTSGTIWTEGAAANGIFAQSIGGGGGNGGFSAGLGFSTKGETTSATVGGAGGGGSISGDVLVDADSDIRTMGQAANGILAQSIGGGGGTGGFSVGGAISLEGKAESSVGGGGGGTGSDAGDVTVRGSGVIQTDGDDANGVFAQSVGGGGGAGGFSVGLGLSMKNEAASDSVGGTGGGAGNSGDVTVERSGDILTGGANAAGILAQAIGGGGGRGGFAVGLGASLEGDASSSVGGGGGGSAGNAGAVTLSQTGTIITQGDNSAGVFAQSVGGGGGSGGFSVGAGFSLDGGSASTSVGGSGAGGGSAGDVSVTVDGDIGTDGRLSHGIFAQSVGGGGGSGGFSVGGSFSLDGDTSSTVGGGGGGTGGDAGNVQVAGNGIIVTKGTSANGIFAQSVGGGGGSGGFAVGLDFSASGSAANETTGGSGGAGGSGGAVTIDREGAIGTEGDGANGILAQSIGGGGGQGGFVVGLGLSLDKDANSKVGGGGGGVGNTAGDVSVAQVGSISTAGVSANGVFAQSVGGGGGSGGFAVGAAFSSKGNASSSSVGGNGGVGGTSGNVTVSQTGDIGTVGALSNAILAQSIGGGGGSGGFSVGAGASISGKAESDVGGGGGGTGGDAGSVSVTSEGIFTTEGFNASGIFAQSVGGGGGIGGFSVGAGLASDGGAASSNVGGGGGAGGNASAVTISHSGGIATQGVQANGIFAQSVGGGGGVGGFAVGAGASLKDDANSSVGGGAGGAAGSASDVSVAQTGLVITKGDAANGVLAQSIGGGGGVGGFSVSAALSSEGGAASEATGGAGGSSGNAGKVDVTVDGDIQTDGAHARGVFAQSVGGGGGAGGFAVGAGASIAGDAGSATGGGLGGASGNADAVTVDVTGNIITNGLGSSAIIAQSVGGGGGAGGFAVGAGLSSDGGSSAETTGGGGGSAGHAGAVKVTHTGGIETFGDQSGAVLAQSIGGGGGSGGFGVGGALSVSGAASSEVGGGEGGAAGDADTVDVANFGDIYTHGTNSAAITAQSIGGGGGQGGFSVSAGAALAGADAVSSSTGGAGGSAGTGSDVTVTSVGNINLFGDHSRGIVAQSIGGGGGAGGFSVTGAIATQGSGASDSVGGAGGAGNSAGSVTVNSNGQILTRGDGSNAVLAQSIGGGGGAGGFSGSLAAAAGGGSANSSVGGNGGIGSDAGDVSLTLSGAVGTLGNNSAAIVAQSIGGGGGVGGFSIGASFASDGEGASDVTGGSGGDGGVGADVLVNNSALVQTHGSLSAGILAQSIGGGGGAGGFAASATLALGEGAASTATGGQGGGGQNAGKVTVQNSGDIYTFASASNGIVAQSIGGGGGQGGFAGSFTISSTSEAVNNSLGGAGGAGGDADAVKVVNTGDILVNGDRSVAIMAQSIGGGGGSGGFSLGLGASQATAANDAVGGSGGAGGNAGAVEVGNGSDGSIITTGRFGYAVFAQSIGGGGGAGGFATGGALSVSEGAASRIGGGEGGAAGDGSDVAVNNYSLIQTSGVGATAVFAQSIGGGGGAGGFAAGAGLAGGSDSALSNTIGGGAGTGGSAGNVRLFNDGSILTEGASATAVLLQSIGGGGGKGAFAVGGALSMGGAASDNVGGEGGAAGSAGDVTLTNTAGATIVTKGAMSIAIQAQSIGGGGGAGGFSAGAGLALDGDAESSVGAGSGGAGGSAGAVTITNAGNVGTMGDNALAVLAQSIGGGGGSGGFAVSGGLSAQGGAVNNSVGGQGAGGGSGGLVSISNSGTIQTLGTNATAVLAQSVGGGGGVGGFSAGAAAANADAASNLVGGDGGVAGDGGDVTIVNAETGIIETLGAFSNGVYAQSIGGGGGSGGFAAGGALGIEGDVTSKVGAGSGGAGGDGGAIGIVNGGSVLTAGDNAIAIFAQSVGGGGGQGGFAAGGGLSAQGGGASDNVGGAGSGAGDGGRVTIESTGSVGTLGQNATAVFAQSVGGGGGAGGFSVGAAASQADSASSNIGGNGGGGGAGGDVTLANGSGTITTQGALSYGVYAQSIGGGGGAGGFAAGGSIGLEGKAESTVGGGAGGAGGQGGLVTLTNDGLIATKGAGSVAMFAQSVGGGGGAGGFAVGAGLSAQGGAASDAVGGSGGAGGDGGLVSITTNGHVQTEGANAAAIFAQSVGGGGGKGGFSVGASASQADSASSIVGGSGGDGGLGGDVNVENGADGSVATLGALSYAVFAQSVGGGGGAGGFTAGGALSLEGNASSTIGAGEGAGGGAGGIVSVSNAGSIGTAGDGSLAVFAQSIGGGGGAGGFAAGGGLSAQGGAASSNVGGAGGDGGAGGTVAITNAGAIQTEGANATAIFAQSVGGGGGQGGFSVGAAGAQAESASNVVGGTGGAGGDGGDVTIASSQGGQIVTLGDFSYAVFAQSVGAGGGSGGFAAGGAVGLESDANSTIGAGSGAGGGLGGIVSLNNAGTIGTAGNGSVAVFAQSVGGGGGAGGFAAGGGLSAQGGAASEVIGGAGGGGGAGGTVDLINSGLVQTEGANAAAIYAQSVGGGGGKGGFSVGAAGAQADSASNVVGGTGGAGGAGGDVTLANNGVDATITTLGDFSYAVFAQSVGAGGGSGGFAAGGAISLEGDTHSTIGAGEGAAGGGGGVVSLVNAGRIGTAGNGSVAIFAQSIGGGGGAGGFAAGGGLSAQGGAMSSNIGGAGGAGGTGGTVDILSSGIVQTEGANATAIFAQSIGGGGGQGGFSVGGAGAQGKSASNVIGGSGGDGGDGGDVTIGNEAGGIVTTLGDFSYGVFAQSVGAGGGSGGFSAGGAIGLEGDADSSIGAGSGAGGGIGGQVAVTNAGTIGTAGAGSVAVFAQSIGGGGGAGGFAAGGGLTLQGGAASNTIGSGGGAGGTGGDVTIASSGEILTAGANATAIFAQSVGGGGGKGGFAVGAAGGDAASASTVVGGAGGDGGDGGVVAISNDVTGKVVTRGALSYAVFAQSVGGGGGQGGFAAGGALSVSDDATSSVGGGSGAGGGIGGDVTLTNLGEIGTTGDGSLGVFAQSVGGGGGAGGFAVGGGLSAQGASASNAIGGQGGVGGAGGLIDLENGGEITTLGANATGLFAQSIGGGGGVAGFAAGGSASQAGAVSQNVGGDGGSAGAGGDIVIGNLADARIETHGAISYGVFAQSVGGGGGTGGFAAGGALAVSDNVENVIGGGSGGAAGAGGTISFGNAGQVVTLGDASIGVFAQSVGGGGGAGAFAAGGGLSAQGAAANTAVGGAGGDGGAGGRIDLVNSGLVATAGDSAVAILAQSVGGGGGVGGFAVGGTASRLNAASDTVGGSGGAGGEGGDITLTNASTGEILTEGAFAYGVQAQSIGGGGGNGGFAASGTLALDGDAASSIGAGSGAGGGRGGAITLSNDGLIQTGGAGAIALFAQSVGGGGGAGGFAGGLTGSGDSAFSSTIGGAGGDASVGGDIVVSNTGQIHAAGDNSAGIFAQSVGGGGGAGGFSLAASGGMSSLSNSLGGSGGAGGDGGAIRVTNAADATIVADGLLSYGVFAQSVGGGGGKGGFAVDGSLAAAGSVSSNLGAGSGAGGGNGGRIDIDNGGNVLAKGAGSVAVFAQSIGGGGGAGGFAGGLSVGQGGAIAQSVGGAGAGGGIGGDITLANSGIIQTLDANSMGVFAQSVGGGGGLGGFSIAGSATSGSGTSTSLGGSGGAGGDGGTIAISNSGVVNTKGDLSYGVFAQSIGGGGGVAGMAVSGTLSSGLDGLTSAIGGTGGAGGDGGAITVTNSGDIIVEGAASVGILAQSIGGGGGAGGFSGALSVSGGTLGNQVGGQGGGGGDGGDVTVTSTGSIVTLQDDSVAVLAQSIAGGGGQSAFAISAQVGAFDFVNLGLGAHGDGISGKQGKVVVNLSGGTIQSAGALSYGVLAQAIGAGGGNAAISVPDPLEVGAGGLALQLGSTGGVAGDGNVVDVTNANEILTLGAGAVGFSAQSIGGGGGMEGVTGDVHLGGGDGIWSTTVGGSSTSSGSGQAITIANTAAIVTQGDNAIGLLAQSVGGGGGNGSMSLGLTEGSLYGLNLNVGGSQTTASNGGDIEFTTSTGGIETAGNLASGLVVQSIGGGGGVAGFTSIDGADIGEGGITLSAGATGGAGGDGGNISLTQKANIVTSGAGANAVLIQSIGGGGGYAGIDNSGQAATVNGLRLGGGANGSGGAIDFTLDAGVQTSGAGAVGVAVQSIGGGGGMLTSIGSSVDTPLEVGTTGGATGDGGAVKVATNGVIQTSGAGSTALIVQSIGGGGGSAVAVDATGAVQQPDVVQASSAPAARTFSTFSTFASLASPAGVGDGGAVDVTIGAAIHATGDQANGVVVQSIGGGGASGGSLAGAGAGGGLHLTVNADVTASGAGATALVAESSGGNGAAPIIVDIGAVEVVGGIGGHALSLLGGTDNSVTNAGTLATQDGQDGMVIYAQGGNNSITNSGLIVGSIDLGAGNNSFTNTEGGIFLAGPIVNMGTGTFTNSGIINPGGAGVVANLNVSGGLSMTSTSVYNVDLDFKTGTADKVIVSGGASLAGSLTTNLLNLGYAQTGHHGLVVMDAAAGITGQDSISLIAPNSAVATFSLGYPSAQEQSLDYVIEFSPEGLSARQARIGRVLNRIQTTPTDAFAPTAAAIIAIPTVSALGTIYQSLTGEGTTAAQSATLSAVSNSHDIVESQIGTRVGSYAAAYRPEPAGNLWLAMKAGRQRLDGTDGAFDMRSNGFDIQGGWDYRPNARTVVGATFGYDRERFAVAGVDTSGKAQVYTGGVYGGINPGAWTISASLLYSAADTSHTRFMTVPGAGSVNAYGDYSMHAWSSRAQVGYRVGLGDVQFQPFGALEATRLSLPAYHETSATSDGEPGALSLAFDAKRMTRTRSFLGTDVAGRISLSGSSELITTLRGTWIHDFDTSRSVIASFANAPVEKFETFGAPAVKDSGRFDLRTTLRNRNFDFQVGGSATVGAGYSDVSVQAGIRIRM	7080
uniprot|UPI000C21FF58|UPI000C21FF58 autotransporter domain-containing protein [Sphingomonas sp. Cra20]	MNARISNLARTSPRRRTVSRLAALATSASLAAIASPAYAQCVEGPPANFTCAGATDVPQIIVTDDATVTTVPGFSIDASGNGNGLALQVSGDGLISFEGPGELIGSGVRFSTTGSSAASAGELLVSSNGNILANGAIGLGLDNAGGGATSVHWQGSIVNSGGHGIYAGSSPGAGDLVLVINEVTARGDGVWAQYNSDESVMITALGPVIGRDGVGVRIDAGASAASVELNVTDATGGTDGIAINNMGTNITTIDAGGVVTGLSGAGIIVETGTDALTVAVHAAQVNGQTAGIQVSNNGVRDTDIIATGQVAATTSAGINAINGSSARDISIAAADVVGLLGVNASNGGTGSTTLVTTGTVVGFGSDGIRATASVDATNILVDAHNVEGDRVGISVHNDGTGTTAVRASGTVVGQNADGIDVITTQSFQGTTVDAVNVTGYNGIYVDNNGGGSNHVTATGTVTGNGATGDGILVNNQTGGADIRVAAVDVSGGRRGISVENYGTETLIATTGLVTGGESGIFALNGVATTDLTIRTASVRGEDQGILTEHFGTGRTVILAGGPVTGVNGAGILVNADGAGAVDVIAGDVTGGSRGISIFNSGTGTTRVDASGTVTGLGAAGLAIRNSGSATGIEVRAAAVNGQTLGIEAENFGSGNTTIAATGFVAGATNAGVRAHNSLGAADISITASDVAGAIGILATSDGTGATSVVSSGAVVGFGHDAIHVSTAATTTNVLVDVFDAEGLQSGIQIDNLGTGTTTVHSSGTVTGQVFSGIQIETGTSAQDVIVDAVNVTGTSGINVRNFGTGSASVGATGAVTGTEADAAGIVVVGGTGSLDLRVSAVTVEGGAVGIDTSNQGSGQTFIATTGQVKGGDSGIVARNGLGATDLTILATDVWGASNGIVAENLGSGDMDVTATGNVFALDQMGIRLSAGAGSGDVTLKVGSTIGDLNGVSIVNAGLGETRVRIDGVARGGTNAIEVFSSAGQDVTIVNNGTVRNMSGQSADEAIRATGGSTGIGNTGTLLGTLAISGGSSVVANTGSWRSIGGVSSFGTADDQLFNTATGTIVGGLLSGAAESTVWQGLERFQNNGVLKLQDGGVGDILQTSAATTFANGSVLNVDIAGTSGADSFRTTGTVAIDAGSRLQAVTTQPLVLHGKYVVVQADGGLTGQFAFEDKLLTAFAGLRDGYTPTSAFLEFAQLKALAGAGLTPNQKAAAGGADSLPDGNALKDALLLLPTDAAAQAAFDQLSGEIHPSARNAMVEDSRLIRGAVLGRLADGEGSGLWGRLFAASGISDGDSNAAALDRDTKGGVLGLDRSLGPVTVGVAGGWSDTSLRIARRDSNGSIESIHGVVYAGGRFGPFGLRGGAGYARTSTETTRRIAFAAISATPTADYHGSVLQGFVEAGYRVPLGGGHVEPFASLTAIRAKTDAFTEADGPAALSGTAISEKTMSTMLGARFETSPAGAFSLRGTAGWRHAWGDLDPAGRHAFAGGTPFTVLGAAGSKNAGVFDVEARYRISPSVTLSVGYNGVLGARNADHAITGAFKIVF	1546
uniprot|A0A1S6FFA4|A0A1S6FFA4_9SPHN Uncharacterized protein [Sphingomonas sp. LM7]	MSRLAALAASASLVAIASPAFAQCVEGPPTTFTCSGQTDASQVIAVDDATVTADSGFEVDTSGNGNGPALDVSGDGLISYTGGEAFAGAGVRFATTGSSGLSGGELSIFSNADIFANGTRGLRLENSGGGDTVTSWLGTISNIGGDGVFSSSAFGAGDLSLIVKDVSARDDGVRIAYGANGSATVTAVGPVSGQTGAGVRIVAGDASDDVDLTVSEVTGGTFGIIVDSTGTDVVKVDAGGIVTGLSADGIRISAGADTLGIDIRATQVNGATGGITASSLGSGNLSIIATGLVAGASESGIFASSQGPVGDLSVTATDVIGNSGIRTYNSGVGTTTVIATGTVSGFGDDGVNVVGDVNTTDVLVDVHDVVGATRGIRAENLGSGDTVVRASGQVTSASTGISILTTAASQSASIDAVDVTSDTTAITLTHEGIGLAQVNATGNLVGTLGAGISVAAGLGATDIRVTAVNVTGGNFGIYTRNEGTGETFIAVTGLVVASESSPYGYGILAQNREGTTTDLFLRAAEVQSSRYGVVAESDGSGTMTVFADKVTAQTEAAVRVYAEEAVSAVNVGIGEATGGTTGIEVFNMGAGSLSIEASGVVTGLSEMGISVETDADTTDVDVRANQVNGATAGIAVVNGGTGDTSIVATGTVASSAGYGIVASNDSSADAISITTADVAGAYGVVAVNLGSGSTGVASASDIVGFTFDGIRLQNASTATDILVDVDTVEGQQKGINLSNDGTGLTSVRATGTVTGITGSGIEIETFTAAQDVSVDVANVTGSAGIVVTNFGVGATGIIATGTVSGTAANGVGIGVTNGTGTTDIRVAAIGVAGGARGISTVNDGSGDTFIATTGLVSGSEFGAFARNGAGADDLTVRASAVQASGDGINVANLGSGATSVIAGTVSAATGTGIRARAGATAGDLIVEAGTVSGGIVGIDAQNDGLGAASITATGLVTADDFGIHARTEFTSTDLTIRATAVQSGAYGIAATNLGTGSTSVIATGEVNGVDDVGIVVGAGANSGDVTVLAARVSGGVTGLRIDNEGSGATSVRTTGLVTGGDFGILALNDESATDLTIRATDVQAIGSAITAENLGTGETSVVATGTVTAQNGAGLRVATGALAGDITVEASNVSGGSSGISIANFGLGDIRITTGGTVQGGTRGIEAFADGNQGVVIVNNGTIRNSSGQGSAGAISASGGGVAIGNSGTLLGTVEIAGDSSLLLNAGNWRSTGGTSTFATLDDTLLNTSTGTIVGGVLAATAETTVWQGLERFQNNGTLRLQDGGVGDVIQTSAATVFANGSAFTVDIAGVTGADSLRTTGAVTIEAGSRLQVVATQPLVLHGKHVVVQADSGLTGQFVFEDQLLTAFAGLRDGYTPTSAFLEFTQLKPLASGGLTPNQKAAAAGADSLPNGNAVKDALLLLPNDAVAQAAFDQLSGEIHPSARNAMVEDSRLVRGAVLDRLADDAPGGALWGRLFATSGVSDGDYNAAGLDRDTKGGVIGLDRSLGPVTIGIAGGWADTNLRVARRNSSGSIESLYGMVYAGARFGALGLRGGVGYARTSTETVRRIAFAGVSAAPTAEYDGSVVQGFVEAGYRLPVGGGHVEPFASLTAIRARTDAFAEAGGPTALSGVAIRETTKGSTLGVRFETSPAGAFSLRGTAGWRHGWDDLGPVGRHAFAGGAPFTVLGTAGSKDAGMFNAEARYRLSPNATLSVGYDGVLGSGTADHAITGVFKILF	1736
uniprot|A0A0X8R181|A0A0X8R181_9SPHN Extracellular serine protease [Sphingopyxis granuli]	MKRHANISLRALLCASVFGGVLPTAAAAQDITIDDATTAQVSLGAGQTLTVTETGSITTAGRVIGVPTTGTGTATIVNRGRIESTSTTTLTSTIGPASTINLNLTNEAGGSITGARPVYFTTGELINRGTIASTMTGTSTADAINAVQDSIVRLEAGSVTSASSATTGNSYAVNFTGGGNSIYIDTGATVNGTIRAATGGVGANRVYLTGTGTQTLGPISGFNGYYIDSGDWTVTSSITAAAEGSTIAEGATLRWGNGGATGSISGNIVNNGRLIVNRTNQVVGFTTASITGTGQLIVDSPGAAGGLTLRAPGTSYSGDTIVKNGTFSGVATNAMSASSEVVLESAGILDIVTGFDQEIGGLSGAGATNINGAALTLGGKGTSTSYTGAFAGDGSLTKVGAGTFTYDGTGALGGGVTVRGGGLLLDGTLTSDLLVENGGQLGGTGSLAGNAVVNGTLAGLSGQTLTLQSLQLGAGSTVSATLGSESAPVLFDVLGDLTLDGALTVTPATDFGAGLYRIFSYGGTLTDNGLDVGALSGGATGALQTATAGQVNLVVSTGSTLSDIQFWNGTKVAGDGTIAGGDGVWSVDGRTNWTDLDGATTETWGGRFAVFTGPAGTVTVDDDAGAISTSGLQFVSDGYRIEGDPLTLAGAADVRVGDGTAAGATTSATIASNITGSGSLVKQDLGTLILAGANDHAGGTRIAGGTLRIDAGGSLATTGATPAVGIAASTPASALTLVNAGRITASDRAIDAATGTTLSLLNESGGVIEGASGVYLDAGEVINRGSITATTGDAIQAAAGSTVRLEAGSTTAFTGSGTNYAVNFLGGSNTLYLDTDATVTGQIRGASAAGSGPDRVYLNGTGSAVLPSMTNFEGYYFQSGDWTVTASFLATAEGSTIDEGATLRWGNGGTTGSISGQVTNNGQLIVNRTNQVVGFTTAPITGTGQLIIDSPGAAGGLTLRAPGTTYSGDTIVRNGTFSGVATNAMSANSEVVLESAGILDIVAGFDQEIGGLSGVGATNINGAALTIGGKGTSTSYTGAFAGDGSLTKVGAGTLTYGGTGALGGGVTVRGGSLLLEGNLTGDLLVENGGRLGGTGTLAGNAVVDGTLAGLSGQTLTLQSLVLGTNATVAATLGSESAPVLFDVLGDLTLDGTLAVTPATDFGAGLYRIFAYGGTLTDNGLDVGPLGSGTSGALQTATAGQVNLVVSTGSTVSDIQFWNGTKTAGDGTIAGGDGVWSAGPATNWTDLDGVSTEAWGGRFAVFAGAAGTVTIDDDAGAIAPAGMQFVSSGYRVEGDPLTLTGAVDVRVGDGTAAGAATSATIASNLTGAGSLVKRDLGTLTLTGTNNHAGGTRIADGTLRIDAGGSLDTAGTTPAVGIVASTPASTVTLVNAGRITASERAIDAAAGTTLSLLNESGGVIEGASGVYLAAGEVVNRGSITATNGDAIQAAAGSTVRLEAGSTTAFTGSGTNYAVNFLGGSNNLYIDTGATVTGQIRGASATGSGPDRVYLTGSGSAILPSMTNFEGYYFQSGDWTVTASFVATAEGSTIDAGATLRWGNGGTTGSVSGQVTNNGRLIINRTNQVVAFTTAPITGTGQLIVDSPGAVGGLTLRAPGTTYSGDTIVRNGTFRGGASNAMSANSEVVLESAGTLDIIAGFDQEIGGLSGVGATNINGAALTLGGTGLSTSYTGALSGDGSLVKTGTGTLTYGGTGALGGGITVRGGGLTVDGNLTSDVLVEAGASLGGAGLLAGNAVVDGTLAGLSGQTLTLQSLELGAGSTVAATLGSESAPTLFEVLGDLTLDGTLAVTPDTGFGAGLYRIFAYGGALTDNGLDVDPLGAGITGTVQTSITGQVNLVVDDGSGLSSIQFWNGTKTAGDGTIAGGDGVWSAGSGSNWTDSDGASSEAWGGRFAVFDGAAGTVTIDDAAGAVSATGIQFATDGYRVEGDPLTLAGAVDVRVGDGTAGGAATSATIASNLTGAGSLAKQDLGTLILTGANDYTGGTRILAGTLQVGAGGTSGTLPGNVLIGGGTLAFDRSDDVGYGGTITGQGQLRQQGSGTLTLTADSSAFTGTTTVDAGQLRVNGALGGTAIAAAGGLLGGTGRLGDIIVRSGGTLAPGNSIGLLTARSATFEAGSVFAVEVNPDGTTDLLRTTGQVVIDGGTVEVLAGAGNYAITSDYTLIEAAGGVVRGGASNGFEGVTTNLAFLTPTLGYSANAVTLNLTRNDVDFTDVAATANQRSVASAIQSAGLGSALYDAVLYLDGAGARSAFDLASGEIHASVRTAMVEDLRRPRAAVMQRLGTAPDGLGMWLQGFTSRGDNRDRPNAARIERQTNGIIGGIDVGDADARGGLAIGYGSNDVTGAARASSARAKSLHVMAYGGARLAGLRLSVGAGYSDVDVDSERAPAFGGLSGNHTASYGGSVLHGFADVGLPLALGGGSVEPFAGIAHVEARTKAFTETGAGPLALAADRAKDGFTLSTLGLRAETSATGPLAVRASAAWQHGFGTIAPVSNLRFAGGTAAPFRVAGAAIARDAAVLDVDLMWRLTDKMRFSLGYSGQLGANVQDHAGTVSLGFVF	2573
uniprot|A0A0M4D0L0|A0A0M4D0L0_SPHS1 Uncharacterized protein [Sphingopyxis sp. 113P3]	MNRAALCATTALVTAGFVLTVPAGAAELGRFVPAGAPASIDNPADETIEGDRIGVYSRASQTTITNAGTIRGNGSADGLDVLPEGGITLDGGPAAIANSGTITGAGHGISTAYFYDSQTQILEGRAVGVAVTNSGTIAGESNDGVRLIGGGSVANSGTITGAGRADADGVSVYAYDDQDLSDVTAIGTITNAEGGTISGARYGAILFDGGLVENEGLLSGGAGGLWVQGNDPAGNKTASVTNAGTISGGSGLTFANVLAASDLVNSGTIVGNAAHGVANGSFGRVSIINEAGATIAGATSGVYDDEGGIDLVNAGTIRGEGSYDGFDAPPDAGVTILGAPSTIVNSGLISGAGAGVTTAYYFNPATGLVEGRAAGTAVDNSGTIVGESNDGVRLIGGGSVTNSGTITGTGRADADGISMYAYDDQASEDYSALVTNAADGTIEGDRYGIILSGGGDVDNAGAITGVTGGVYVQGTALNSGDRGGVTASLVNSGSIRGTGDLGGTDGDGYGVGFGSDMSSATLDNSGSISSDFGAGVAHGSRAEVTVTNAAGGTITGATSGIYSNATGTLDVINAGTIRGEGAYDGFDAPPDAGITIGTASSSVTNSGTISGGGAGITTAYVFDPEIGALLGQAVGTLVTNSGTISGESNDGVRLIGGGTVTNSGAISGTGRADADGISMYAFEGQASDDYSALVTNAADGTIAGDRFGIILSGGGNVENAGIIEGSDGGIFIQGTALDSGERSGQTANIVNSGSITASRDDGINGYGVGLGSDLASATLTNSGTISSAESAGVFHGTLGDVTITNAAGGTIEGGTHGVFAGGDGSLALSNAGTIRGNGIYEGSEAPADAGVMIQSAGAVVDNSGTISGAGYGIVTQLYFNDETGQIEARATGTEISNSGIIRGDTNDGIRLFGGGSIVNSGTIEGVAGALTDGVTIQAFAGQDTSGQSMLGSVVNEAGGTIAGARYGVLAVSGGSVTNAGTISGSETGVVIGRQNSGGKAGELVNSGTISGGVLIDVDSAAASNSGTILSETGVAFTSLGAITLTNSGTIRGGNGVAVQLSAFDDAVTLRSGSAITGAIDAGAGADSLTLDGDILELTEAQQLGAATGFETLDVAAGYWTTAGVVGEFDQVTIGEGAALQVNEADLGDGEGLSSPILTSAVTTNGRLLLNFSENDVVSQLDELSITGTGTIELIGEAVFTIDTDTVAHTGGTLIANGGLVLTGTLLGDVTTSGDGSFQLGAGGTEGQFAGDIVNDGRFIFNRSDDYDFLGAFSGSGVLDKMGAGVLIFSGDYNFDGITNILAGSVRIGGLIDPETVFDLGGGTLDISGNDQTIGGLSGGEGATVQMGENDLTVDQDEDSAFAGTISGTGGFTKEGAGNLNLTGNSDYTGPTSINGGTLSVNGSIASSPVTVGDGGTLGGNGIVGSTTVAGGGTIAPGNSIGRLTVAGDLAFAPGSVFEVEVNAAGEADRIDATGAVTIASTASVSVLAEDGAYNPRTDYIILTGADGITGTFGSVTSDLAFLDPLLRYGQNSVTLSLYRNDLDFADVAVGANQAGVAAAIQARGIDDPLFEALLVQNASVAQAAYGDLSGEILAHTLSGLTDDSRHLRSALLGMEAPQESGAFIWGSAFGGWGDFDAQAGGRGIKTDHKGLVAGFGYGGNGFAAALSAGIGNSDFRADGRNDRAKADSKYLAAHLAYGTGEGFRGAFGLAYGWHDVDTTRSVVFAPLAQTLKSARDANTFQIFGEAGYDFVMGKAALTPFARLAHVRTKSDAFAETGGNAALAVAGAKQETTFLSLGARARFNIGQPGFQPYASAAWNRASGDRGAPVGAAFASGGGSPFVLTGTLIPKNSAEIEAGFDYTSGPFRIGAAYSGTLASDRRTHGARVTASFAF	1892
uniprot|D7AA81|D7AA81_STAND Outer membrane autotransporter barrel domain protein [Starkeya novella DSM 506]	MAVAGGPGGQGRRVFGTGGQRRTYLLGTTAMATLATVLLAGTPDARAGTTYSANTVTTIGDRLTEPAGGLSLENAVVTVNSGVVVSGAGAGVRGNLNLNPFAVDASFHNNGLVISTVPGVDGVNVDGYAPLGIPVGNATYVGGVNSGVVGARHGIMATGVNAYVTIHGGSVIGNDGDGLLIKAIGDPLMGGEAEVTLGPGTDEIRGTVDAIDVLSTGIGTDARNVIDVQGGTVTGDTDDDGDGDGIVATALAGGLVVPRAASNEITTAGDVTGANGITAVAMSANGHASNTIVANGDVTGTYGDGIVAVSASADVEGLDDLDGVELPDLMDIGSLDPDALDDLPVGAGTANVSITATGNVTGAGNGVTALAMGQSGVVDIDTSAGSVTGQDGFGVIGAAIGPGGSVDITTGNVSGALGGVLGLNTSGDTNVTVNGLVTVESGGLIGVGAIAAGGGDATVDFTGIIDPPIIGAGALTLGSGTATVNTAGLIDADVIGVIALNIGTGHAAVNNRADVFSSSGTTPILGVGGGKIGNNSATGAEDVIVSNSGDISDFAIGMGGLAIGNGNDVLVQNSGTIEDGYVGIAGAVIGNGAGGSLVISNTGTIQNNLGVGVIGLGIGDSHTVSVGNAGTVDAAYVGVAGGIIGNNGALNVASTGPVTADYVGVAGLVIGNGNSLGISASNATGTAGVGVVGALIGDGNSGAINTTGSITGAYLGVGALAIGDGNQFGVTTGGTVTGDYVGVAGAAIGNGNQLSIDASGTATGQYLGVGGLAIGDNNRLSVAAGTASGTEGLGVLGLSIGNDSVLDVTTQGVVTGRYAGVGALSIGNRNSTNIVTNGPVTSTDGVGVAGAAIGTYTALNITTGDVSAPLMGVVGASIGNGFVTIDVNGTVEADAAGVLATKLGDGDVSVNVDGSIGGLTSAGTNFEGVFVSNSVGDGLASVSTGASASIVSDLDAIAIRKQDSDSFDGTAISVSSYGSLTAGEHGIDVQHVDGDGTVNVATYGTINAGHAGIYLIKDHGAGDVNIVAGGIINAEDGVLAYGDGQDGDLNVSTGAGGQINASYVGILAGKDFGGSGSVSIATGALSLVNAADTGLVAYSHLGGGGNDVSVSTGQFSTVTAGVDAIYVESWDNATVSVGDGATVRGDVNGAGLGNAIHIVNADLATVNVGAGAFVFSTAEGWADAVISVTSDDGATINVGSGALVSAWSYNGTTQLDLADAASRIVIDVDGAAGTINNYGTIVGLVGLTDFADTFNNLSSDTWITVGDNNFGTGTDVVNNTGVIVTAVQAGVAGQTSFLSLESFVNGNPAGTSGGVLSSIDETPGTLGRTATRDVTYVSGIFTSVGNSAVGLDTYLGGPGSTSDQLVIGGLDASGVPLTGTTLSGTTYLLIHDVNPGAAAYNIEGIQLLEVENGSAAGAGFALDPRSSYYSPRFGGVLDKGLFIYDLVTEVNADGQPEVRLVSAPDEEVFEFPSFISAAQQIWYETSGVWLDRQADLRAYVVDPALSRGPGGAPAEVTPGIWGKVIGNWATRDESVTHVGRAGTYQHDTGYSQDTYGLIAGADFGKTSGDTTWIFGVLGGYLSSSVDMEKSLNSGSFTGGTVGAYATYLNGSFFVDALFKADILTFDYDAIGLYLDINKQSSDVNSLGFTIDTGYRFNWTETLFVEPVATLSYVETNIDDIWLPPSAAVDFHDGESLRASVGARVGGRVHETENYVFEGSVTGRFWYEFKGDNYATFTSPGIEVVANDSLEGAFGEVGAALNWFGKESGWNGFVNANIKFNGDYTSGTANAGIRYQF	1796
uniprot|M5CJL8|M5CJL8_STEMA Pertactin [Stenotrophomonas maltophilia SKK35]	MTHPMHPRRCALAFALAVALAAPAHAQQVVADGDEQTPAAGDYRTTDPVEPGNPAGHAFHVLNGGSIIPLGEVNLHTEGMRATAARVEGRGSVLMLSGGSITTQGYGAAGVSVGTGGKAQLEGTRIDIHAGEGAGLLTDGGLIDASNVHITMHGALGKGVSAQAGRIELRDSVVEMLGTSSKGLDASGGEIVAERVRIEMTAAGEGISASNGGKVSMANSQINGTGAGSSGVGVAAGSSVSLDNVDIQLNHARSGPGMNVAGEVDMRGGSIHTAGSNSTAISFASRGGKVALDGTQVSGHYGIFMSEDSELTLRNSVVKATSVGLDINQRGSNALLEGSHIEASAGDGIRMMDDATLTLRGGSSVVSDGTQNNALYTRGGRVLLQSSQLTARGYNSHGLFAEGSLMLRPVVDVQDAVITTHGEGGIGVISREGATVNLADSWVTTHGASSYGVLAGGTGEMSLTNTHVRTEGEGAWAAVVNNDGKLSIDGGSLMSEQHGGIWMRSSREPGLTLANGAVVSGGNGIALALDAAVAGRFDVKLDSGAVMIGDIVITAEDEDAGLVPQSEVHVQLTNNAGWHGSSHLVQGMALDGGSQWILNGNATVQELALRDSTLALSDGSGRFNVLTVDGDLHSEGSTFLFNGALAGDTSDIDRLHVRGDASGNASIVVNNIGGVGAATFDGISLIRIDGASLADYSLAGRAVGGAYEYFLFKGGLLDPNDGNWYLRSQWFDICEEDPNAPGCVVDPGPDPDPDPVDPIDPIDPVDPVDPVTPPPVLRPEAGAYLANQSAAVNMFAHRLSDRMGAVAMSEERAAWARVARSNADFTAVGGQLSVDGNTSVMQIGTDVWRRGDAALGVMLGSGRADNTVVSDLTGYSAKGRVRGTAVGVYGTWLQQADGSEGAYVDAQLQYGRFSNRVHGVALDKESYDSRMRSGSLEAGYTLNVWQGASSNVYVQPQIQLTYTDYSADRHVESNGTVVDGAAAGGLSGRVGVRAFGQHAGMGTLVQPYLGVNWLRSSGRNAIDFRGETLRADLPRNRYEVQAGAELKISQRLGAWGGLNVQRGDHGYRDVGGQVGVRLAW	1080
uniprot|B4SIZ3|B4SIZ3_STRM5 Outer membrane autotransporter barrel domain protein [Stenotrophomonas maltophilia R551-3]	MSRAVPRAFRPRRLAVSVLQALAVPSLLLTTAGVAWAGCNNPALTAGQTVTCDANAPNPQTVPITASGVAGITVNVANGAQLQQNGGGSAIALVGAGGHLLSNQGAISSVGGVAVQLGGGSRVENLGSISTGNTIALQFVGGGNSVLINRGTISGRTGVQFDAGNDRLEMQAGSIAGGVLQGDGNDVLQLSDGTIDSVDQGTGDDQVTVTGGTVTGVVVQGSGRDDFVMSGGTIGALQQGDNIDTFRMSGGRIIGAFEDGDQAWMTAGRVGRVNMKLDKNLWDQSGGIVEGNVVTGFDTDTIIISGTAYIGGNISVSGGADSVTITDGTVRGQVLLSTGNDIFNWRGGGIVYGAIDMGPDNDVANLGSLNHANLGAVPLFDGGSGIDQLNFNNVKTAGVGRFQNWETISLANSTELTFDGDLVLGDSGTGTGTLTVDDTSTVYAGSGGHAVRPFNSGALVEMVNAGRIDLTGTGAGDVFTVRGNYRGDGGGLYLRTVLGADNSTSDRLVIDGGTATGTTGIGVLNAGGSGAATLADGILVVQALNGATTSPGAFSLFAPVAAGAYEYFLFKGGVSSGSGENWYLRSTVVAGPAPAPNGIGVNTTPPPPTPPVAPPPPITPAPPPPPEGATDPDLTAGETAPPPPPPEPAPVAPPSDPAVPDVPVAGGSLPGIGTPPTPGARPAEGTVVPLYRVETATYAVVPPLLRETSLASLGTFHERQGEQRLLYNQGAFRTAWGRLVGQSSEIHWKGDAQPGFDGDVMGLQAGLDVWAAANDSHRNQIGVFVGRTRAQGKTTGLALGWENVQVGQNRLDDKHVGLYWTFTDSSGGYIDAVAMQSRYDGRARSSRGLGFGIKGDGTSVSVEAGKPLLHFGQSAWWLEPQVQVIWQRTSLDDRRDDVSSVRFDNDNAWTGRVGLRLAGDYQLADNGWQPYFKLNYWHGRSGEDRIRFDDDVIINSQRSRSLEAGVGVVGRFNRTISAYAVADYARELGGDRNEKRRIIEGNIGLRADW	1009
uniprot|B4SKU1|B4SKU1_STRM5 Outer membrane autotransporter barrel domain protein [Stenotrophomonas maltophilia R551-3]	MNASPTRQRRAPDCARVARHPLIPSLLATALWAALPVQAAELQGPLKVVNGESLQLGADDRLLHSGGGFALDVNGAGSTATIDGSRIDITHGGSGIQAMAGGTVLIEGGHIQLGNVTDNAGYALNASGAGSVIRANNLVIDAYRNSSGYGTVNATNGGKLWLNGGSVSSEGHALYSSGRGSELHVSGTTISNGANRGVYAEGGALLSLDALSMTFAEASNGSSGRLSASGSGSVLSLRDVDTSNGYFDIYNGGTLQIEGGRATANGGSIRLLGNSANRVYSSGDITGGRFETVGGYGVNVNSWGKLTTHGAHFTVRDGNSGVWLSGADSLADMTDTVISTFGDNGYGHGVDVWGGTATITGGSIDTHGAGVYGLRASGSNPPTPYSRIRAKDLDITTYGNGGGGVFLGGSTADAELQGGSITTRGTSSFGIVQMNTAKLTADGLRIHAQGANSGAYRSYLTAFGPYWNRLVFNNSQLQTEDGPALWLQGSNHELTLNNTDVVARQQGELDDGRLLRVSDTVFTDGSSVATADILFTADNSRLTGDVVVDSATANVRMTLRNGTRFSGALRNASGYQVAQLAIDGSSQWDVRADSSVATLDHAGTIAFVAPGADGFKTVTVTGDYVGNGGQWLFNRALGDDASLGDQLVIEGDSRGTATVSVRNAGGAGALTREGIRLISVSGQSDAQFTLHGRAVAGAYDYFLFKGGISTPDDGNWYLRSEYVPPVDPPLPPDPPIDPPTPPIDPPVDPPRPPIDPPVQPPIDPPLPPEPPRVERPEPAAYLANQNAAQGMFRHSLHDRSGDPATAADDDGNAIAWAQVRSSQPDSHGRGQQVHVDSRLSSVLLGVGRRFEANAGGQLQLGVMAGQGRARNDSRSQVTGYTARGEVIGSSIGLYATWLQDARMDGGAYVDGWLQYGRFRNSVQGEGLQKERYRSHSWTASAEAGYVLPLQRSAARGIYLEPQLQVLHSRYDADAVVEANGTVVEGRDKDSTTTRVGMRLYTRSLTQGEGQVQPFVAVNWWSGGNGAGLAMDGERLQRQLPRDIYEAKAGVQLNLSGGWRGWGEISRQSGGMGFRDIGAQLGVSYRW	1086
uniprot|G0JYM4|G0JYM4_STEMA Outer membrane autotransporter barrel domain protein [Stenotrophomonas maltophilia JV3]	MNASPTRHRRAYGRARATRVPLIPSLLATALWAALPAHAADLTGPLLVNDGDSLQLGADDVLNHNAGSFALTVTGTGSNALIDGSRIHVTGNGSGVSAANGGQVQLRGATLSIAPATGTGFYALYANGAGSVIDARDVDIDTTRNGSGYASVQASNGGVIRYTGGRIAMTGGVGTLAGASGKGSEVHLDTLQMSADSGARLRAESAGLLTIRNSRITLAPGGILAGVAVDGAGSRAELYDTYLDGGWFDIGSGGSVLLENVEAHSVGGSMRLLGSSISKTYSSAVINGGSFYTVGGYGVNINNWGQLTARDAAFDVRDGYSGFWLASDESRLQLTDSTIDTWTDTYGYGVEIAGGVATVQGGRITTHGDATYGVRVTGSTGSTASRIEANGSVIDVRGNGGGGVFIGGSTATALLDNVAIRSDGENVFGIVHMNTARLTQADRLDIRMTGSNSGGYRSYLTAFGPYWNRATLNDSHIETASGAAFWLQGSNHALTVNGSDVTAGDGSGRLLRVSDTVFTDGSSVATSRIDFSADASTLRGDVVVDSATADVHMLLGNGTTFSGALRNDSGYQVAQLALDGSSQWNVRASSSVGTLEHAGTIAFDAPAADGFKTVTVSGDYVGNGGHWIFNRALGDDTSAGDQLVINGNSSGTASVSVRNAGGAGALTQEGIRLITVAGQSDAQFSLQGRAVAGAYDYFLFKGGVSTPDDGNWYLRSEYVPPVDPPQPPDPPVDPPQPPDPPIDPPQPPEPPVDPPSPPAPPIDPPLPPEPPIDPPRPQVERPEPAAYLANRSAALGMFRHSLHDRAGDPAAQAGASSDAVAWMHLRSAQPDSHDRNRQVQVDGQISSVLVGAGRRFEVGGTGELQAGAMLGHGRARNDSRSQVTGYTARGVVTGTSVGAYATWLQDARMEGGAYVDGWLQYGRFRNSVQGEGLQKERYDARNWSASAEAGYVLPLRRTAQRGIYLEPQLQVVHSRYDSDRVVEANGTVVEDRGGSETSTRLGLRLYSRGLNAAQGQVHPYVAVNWWSGGNGAGLAMDGERLQRQLPRDIYEAKAGVQVDLSGGWRGWGELSRQSGGMGFRDVGAQLGVSYNW	1092
uniprot|J7VHY9|J7VHY9_STEMA Outer membrane autotransporter barrel domain-containing protein [Stenotrophomonas maltophilia Ab55555]	MYASPTRYRRAPGRARLAPAPLLPSLLATALWAALPVHAADLTGPLKVINGQTLQLDASDTLLHSMGGFALDVNGAGSTATLDGTRVDVTGGGSAIQASAGGSVLVQGGHIQLGNGSSGVGYALNATGIGSVIHASNLVINAYRNSSGYGTVNATNGGKIWLDGGSVSSDGHALYSSGRGSELHVSGTTISNGAGRAIYADGGALLSLESLAMTFAQATNGSSGRLSASGSGNVLSLRDVDVINGYFDIDNGGILRITGGTATANGSSIRLMGNRTSRTFATAEITNARFESTGGYGVNVNSWGKLTAEGAHFTVRDGSSGIWLSGADSLADLSNTVISTFGDNGYGHGVDVWGGTATITGGSIDTHGDGVYGLRASGSNPPTPYSRIRARNLDIATYGAVSGGVFLGGSTADIQLDGGSITTHGAASFGIVQMNTAKLTADALHIQALGTNSGAYRSYITVFGPYWDRLVFNDSQIETLDGPALWLQGSNHELTLNNTAVVARQAGDLVGGRLLRVSDTVFTDGSSVATSEIRFTADNSRLSGDVVVDSATAEVHMVLRNGTQFSGALRNDSGYQVAQLALDDSSQWNVRASSSVGTLEHAGTIAFDAPAAGDFKTVTVSGDYVGNGGHWIFNRALGDDTSLGDQLIINGSSSGTASVSVRNAGGAGALTKEGIRLITVAGQSDAQFSLQGRAVAGAYDYFLFKGGVSTPDDGNWYLRSEYAPPVDPPEPPIDPPQPPDPPVDPPSPPEPPVDPPLPPEPPIDPPRPQVERPEPAAYLANRSAALGMFRHSLHDRASDPAAEAGFSGDAVAWMHLRSAQPDSHDRNRQVQVDGQISSVLVGVGRRFEVVGAGELQAGAMLGHGRARNDSRSQVTGYAARGVVTGTSVGAYATWLQDARMQGGAYVDGWLQYGRFRNSVQGEGLQKERYDARNWSASAEAGYVLPLRRTAQRGIYLEPQLQVVHSRYDSDRVVEANGTVVEDRGGSETSSRLGLRLYSRGLSPAQGQVHPYVAVNWWSGGNGAGLAMDGERLQRQLPRDIYEAKAGVQVNLSGGWRGWGELSRQSGGMGFRDVGAQMGVSYTW	1083
uniprot|A0A2G7RVS7|A0A2G7RVS7_STEMA Autotransporter outer membrane beta-barrel domain-containing protein [Stenotrophomonas maltophilia]	MQNTIPRRRALAVALAIAVLTSLPATAQQVVADGDEQFPPAGDYRTTLPVVPGDPSGHAFYAINGGRIAPAGQVNLSTEGRGAHAAHAEGAGSTITLQGGSVLVNGESAAGLSAAAGATVHAVGTQIDATGRSARGILLNDASAVLDRVGIRSSGDGIHMNGGALQMRDSHVQLSGQGQHGVYVNGGIARIQGSQIELDGAAHRGALATGGAQLDVVSSRISGTGYTLTGATAHIGASLQLNDVDIELEGDAGTGVSLGGRVDISNSRITVIGDHGRAVEASRGELNIDNSRLAATQGIRVMNGGVVNLRDSEVHAEYHALDLNGTGNQGVVANSSLSTRNGTTIWIPGSSTLHLSNSHVEASGDRGLAVDVRGGEVQIQHSTLRTHGQSAHGIYADGNNRSRPKLQVEASEISTVGNGSSGVIARLGGSAHLVDSAVSTTGVNAYGVLAGGTGEVTLINTHVRTEGKGAWAAVINDNGHMTINGGSLVSAEHGGVWLRSSRDPGLTLRNGAVVSGGNGIGLALDAAVAGRFDVALEGRSQLFGDIVITPEDEDAGLVPQSDVHVRLADSALWAGTSTLVQTLALEGGSQWTLTGDATVGELQARDSVVTLSDGSGRFNTLTVDGDLHSEGAAFVFQGALAGDDSAIDHLHVRGDTSGYALIAVNNIGGVGAPTVDGIPLIEVDGASLASYTLTGRAVGGAYEYFLYQGGMTDPTDGNWYLRSQWFDVCEDDPAAPGCAVNPGPGPDPGEGGEGGEGGEGGEGIDPVDPIRPPPVLRPEAGAYLANQSAAVNMFAHRLGDRIGAPSSGDGRNAWARVGRQQADFSAVGGQLSVEGSTSVLQIGSDLLRRGDVVFGVMLGNGRADSSVVSQLTGYGAKGRVRGSAVGVYGTWLQSGGGDEGAYVDANVQVGRFDNRVHGVGLERENYDARMTSASLESGYTFNAWQGASSALYLQPQLQLSYVDFRADRHVEGNGTVVDGSEAGGLDGRVGVRAFGRSTVAGNVVQLYLGVNWLRSSGTGTLQFNGDTLGADVPRNRYEVQAGAELKLGQRWGVWAGMTVQRGDHGYRNVGGQVGMRMAW	1079
uniprot|A0A2H5IHU4|A0A2H5IHU4_STEMA Autotransporter outer membrane beta-barrel domain-containing protein [Stenotrophomonas maltophilia]	MKIAVRRSLPLAIAAGVALASTAQAGTLGPGQSAIVNAGDPIESWSAQGATLTFSTGSAATSVGISDGSTLTMTGATATATNPFAAVQIASSSATITGTRIQNNRAAGLAVTNGSSGGAAGNASVTDSSISGQGIGSYVQGGMLTLSNTTIDGTGIGAGLLPPEISSGLAVFSNSNVSITNGSAIAGDENGIFVKDIGGTPTSTITDNVLTVDKSRVIGRNGSGIVVSGAGIIAPTTVNVLNGSTVSGGNGVIAEAVYGGTLNLNVDASQLQGTLRADATSQLHANFSNGAVLNGAMTNVTSATLDSATWNMTGNSTVGALNLGNGTVSLGDGSAFHTLNVAGNFTGNGGTLAFNTVLAGDDAATDKLIIGGDTSGTANVRVNNVGGAGAQTNQGIQLIQVGGASNGQFNLAGRAVGGQYEYFLHKGTGADGNWYLRSQLPTVPDPCVVDPSLPQCQPVDPVDPGEPVLRPEPGAYLANLQAAQSMFRLGYHDRNAGQNSGRAWARVDGSRNGFDAVSKQLDIRGKSQALTVGADLWRHESGSSAGVMLSTGNATSTSTNELTGYYARGKVKGEALGLYGTWRGGNGADPYAGFYVDGSLQRAQFRNRVEGIGLAAERYDSRAWQGAVETGYAFRVGGASNGGIYLEPQLQVGYSRWDSNRQTEANGTVVGAENANGLFGRAGLRLSGVTRWGNGSTEVQPYLAANWLHTRAESRIRMDDEIADARVPRSRGEFSGGASVKFANGIGAWGGLSLQRASGYHQTTAQVGVSYSW	773
uniprot|A0A2J0ULH3|A0A2J0ULH3_STEMA Autotransporter outer membrane beta-barrel domain-containing protein [Stenotrophomonas maltophilia]	MSRAVPRAFRPRRLAVSVLQALAVPSLLLTTAGVAWAGCNNPAPTAGQTVTCDANAPNPQTVPITASGVAGITVNVANGAQLQQNGGGSAIALVGAGGHLLSNQGAISSVGGVAVQLGGGSRVENLGSISTGNTIALQFVGGGNSVLINRGAISGRTGVQFDAGNDRLEMQAGSIAGGVLQGDGNDVLQLSDGTIDSVDQGTGDDQVTVTGGTVTGVVVQGSGRDDSVMSGGTIGALQQGDNIDTFRMSGGRIIGAFEDGDQAWMTAGRVGRVNMKLDKNLWDQSGGIVEGNVVTGFDIDTIIISGTAYIGGNISVSGGADSVTITDGTVRGQVLLSTGNDIFNWRGGGIVYGAIDMGPDNDVANLGSLNHANLGAVPLFDGGSGIDQLNFNNVKTAGVGRFQNWETISLANSTELTFDGDLVLGDSGTGTGTLTVDDTSTVYAGSGGHAVRPFNSGALVEMVNAGRIDLTDTGAGDVFTVRGNYRGDGGGLYLRTVLGADNSTSDRLVIDGGTATGTTGIGVLNAGGSGAATLADGILVVQALNGATTSPGAFSLFAPVAAGAYEYFLFKGGVSSGSGENWYLRSTVVAGPAPAPNGIGVNTTPPPPTPPVAPPPPITPAPPPPPEGATDPDLTAGETAPPPPPPEPAPVAPPSDPAVPDVPVAGGSLPGIGTPPTPGARPAEGAVVPLYRVETATYAVVPPLLRETSLASLGTFHERQGEQRLLYNQGAFRTAWGRLVGQSSEIHWKGDAQPGFDGDVMGLQAGLDVWAAANDSHRNQIGVFVGRTRAQGKTTGLALGWENVQVGQNRLDDKHVGLYWTFTDSRGGYIDAVAMQSRYDGRARSSRGLGFGIKGDGTSVSVEAGKPLLHFGQSAWWLEPQVQVIWQRTALDDRRDEVSSVRFDNDNAWTGRVGLRLAGDYQLADNGWQPYFKLNYWHGRSGDDRIHFDDDVIINSQRSRSLEAGVGVVGRFNRTISAYAVADYTRELGGDRNEKRRIIEGNIGLRADW	1009
uniprot|A0A2J0VFG4|A0A2J0VFG4_STEMA Autotransporter outer membrane beta-barrel domain-containing protein [Stenotrophomonas maltophilia]	MHLPYSRCRLYSALALALAIVSPAMAQRVVADGDEQNPAAGDYATTEPVEPGNPAGHAFLAVNGGTIIPAGEVNLRTDGLRAAAARAEGVGSSIQLNGGQVMTTGRGAAGLSASAGGHVQAVGTRIETLGTTSHGAESLAGSIQLERVDIVTRGGLSHGVTVRGGEAQIHDSTITVHGSQSNGLEAVGGTLQAERVRIEVGSSGQGLWAEGSSDVTLRSVQIDGSGAGASGVLVGLGSKVLLEDVDINLTHERSGMGLFVVGELEMRGGSVHARGDNAGVVSFATGGSGVLRLMGVELSGHYGIHMTEGADLTLQNSQLDSVSTGIDMNQRDVVAKVTGSSITTQNGVGILMQNGDLTVEGSTITSDGTYWQAISVLGGTAHVTSSRLRTLGQNGHGLYAEGAAGVRPVATASVIDILTEGPGAIGAIARLGGTVHLADSVVRTTGINSHGVLSGGTGEMTLNNTHVLTEGEGAWAAVINDNGRMRIDGGSLVSAQHGGVWLRSSRDAGLTLSNGALVSGGNGIALALDAAVAGRFDVALEGGSQMEGDIVITPEDEDAGLPPQSDVHVRLADGSLWQGSSDLVQTMAIESGSQWTLTGDATVGELQVLNSGVALSDGSGRLNTLSVDGDLHSEGATFLFQGALAGDDSAMDRLHVRGDTSGDALIAVKNIGGVGAPTVDGIPLIEIDGASLASYALSGRAVGGSYEYFLFQGGLADPSDGNWYLRSQWFDVCQDNPAAPGCAVDPGPDPIDPTDPVDPVDPINPIVPPPVLRPEAGAYLANQSAANNMFSHRMNDRIGAVSLDEGRAAWARVGRQQADFSAVGGQLSIDGNTSVLQIGSDLLRRGNAAFGVMLGTGRADSSAVSDLTGYSAKGRVRGRAVGVYGTWLQAADGTQGAYMDANLQYGRFDNRVQGIGLAPEHYDSRAASASLETGYTFNVWQGSTSALYVQPQLQLSHVDFRADRHVESNGTVIDHADAGGLSGRLGVRVFGHGTAAGNTVQPYLGVNWLRGSGTSTLQFNGDRLDADLPRNRYEVQAGAELKLGQRWGAWGGVSVQRGDGGYRNVGGQVGLRMAW	1075
uniprot|A0A2H5IDI3|A0A2H5IDI3_STEMA Autotransporter outer membrane beta-barrel domain-containing protein [Stenotrophomonas maltophilia]	MNASPTRHRRAYGRARATRVPLIPSLLATALWAALPAHAADLTGPLLVNDGDSLQLGADDVLNHSAGSFALTVTGTGSNALIDGSRIHVTGNGSGVSAANGGQVQLRGATLSIAPATGTGFYALYANGAGSVIDARDVDIDTTRNGSGYASVQASNGGVIRYTGGRIAMTGGVGTLAGASGKGSEVHLDTLQMSADSGARLRAESAGLLTIRNSRITLAPGGILAGVAVDGAGSRAELYDTYLDGGWFDIGSGGSVLLENVEAHSVGGSMRLLGSSISKTYSSAVINGGSFYTVGGYGVNINNWGQLTARDAAFDVRDGFSGFWLASDESRLQLTDSTIDTWTDTYGYGVEIAGGVATVQGGRITTHGDATYGVRVTGSTGSTASRIEANGSVIDVRGNGGGGVFIGGSTATALLDNVAIRSDGENVFGIVHMNTARLTQADRLDIRMTGSNSGGYRSYLTAFGPYWNRATLNDSHIETASGAAFWLQGSNHALTVNGSDVTAGDGSGRLLRVSDTVFTDGSSVATSRIDFNADASTLRGDVVVDSATADVHMLLGNGTTFSGALRNDSGYQVAQLALDGSSQWNVRASSSVGTLEHAGTIAFDAPAADGFKTVTVSGDYVGNGGQWIFNRALGDDTSLGDQLVINGNSSGTASVSVRNAGGAGALTQEGIRLITVAGQSDAQFSLQGRAVAGAYDYFLFKGGVSTPDDGNWYLRSEYVPPVDPPEPPDPPIDPPQPPEPPVDPPSPPGPPIDPPLPPEPPIDPPRPQVERPEPAAYLANRSAALGMFRHSLHDRAGDPAAQAGTRSDAVAWIHLRSAQPDSHDRNRQVHVDGQISSVLVGAGRRFEVGGTGELQAGAMLGHGRARNDSRSQVTGYTARGVVTGTSVGAYATWLQDARMEGGAYVDGWLQYGRFRNSVQGEGLQKERYDARNWSASAEAGYVLPLRRTAQRGIYLEPQLQVVHSRYDSDRVVEANGTLVEDRGGAETSTRLGLRLYSRGLSAAQGQVHPYVAVNWWSGGNGAGLAMDGERLQRQLPRDIYEAKAGVQVDLSGGWRGWGELSRQSGGMGFRDVGAQLGVSYNW	1082
uniprot|A0A2J0URR3|A0A2J0URR3_STEMA Autotransporter outer membrane beta-barrel domain-containing protein [Stenotrophomonas maltophilia]	MNASPTRQRRAPDCARVARHPLIPSLLATALWAALPVQAAELQGPLKVVNGESLQLGADDRLLHSGGGFALDVNGAGSTATIDGSRIDITHGGSGIQAMAGGTVLIEGGHIQLGNVTDNAGYALNASGAGSVIRANNLVIDAYRNSSGYGTVNATNGGKLWLNGGSVSSEGHALYSSGRGSELHVSGTTISNGANRGVYAEGGALLSLDALSMTFAEASNGSSGRLSASGSGSVLSLRDVDTSNGYFDIYNGGTLQIEGGRATANGGSIRLLGNSANRVYSSGDITGGRFETVGGYGVNVNSWGKLTTHGAHFTVRDGNSGVWLSGADSLADMTDTVISTFGDNGYGHGVDVWGGTATITGGSIDTHGAGVYGLRASGSNPPTPYSRIRAKDLDITTYGNGGGGVFLGGSTADAELQGGSITTRGTSSFGIVQMNTAKLTADGLRIHAQGANSGAYRSYLTAFGPYWNRLVFNNSQLQTEDGPALWLQGSNHELTLNNTDVVARQQGELDDGRLLRVSDTVFTDGSSVATADILFTADNSRLTGDVVVDSATANVRMTLRNGTRFSGALRNASGYQVAQLAIDGSSQWDVRADSSVATLDHAGTIAFVAPGADGFKTVTVTGDYVGNGGQWLFNRALGDDASLGDQLVIEGDSRGTATVSVRNAGGAGALTREGIRLISVSGQSDAQFTLHGRAVAGAYDYFLFKGGISTPDDGNWYLRSEYVPPVDPPLPPDPPIDPPTPPIDPPVDPPRPPIDPPVQPPIDPPLPPEPPRVERPEPAAYLANQNAALGMFRHSLHDRSGDPATAADDDGNAIAWAQVRSSQPDSHGRGQQVHVDSRLSSVLLGVGRRFEANAGGQLQLGVMAGQGRARNDSRSQVTGYTARGEVIGSSIGLYATWLQDARMDGGAYVDGWLQYGRFRNSVQGEGLQKERYRSHSWTASAEAGYVLPLQRSAARGIYLEPQLQVLHSRYDADAVVEANGTVVEGRDKDSTTTRVGMRLYTRSLTQGEGQVQPFVAVNWWSGGNGAGLAMDGERLQRQLPRDIYEAKAGVQLNLSGGWRGWGEISRQSGGMGFRDIGAQLGVSYRW	1086
uniprot|A0A2J0TK61|A0A2J0TK61_STEMA Autotransporter outer membrane beta-barrel domain-containing protein [Stenotrophomonas maltophilia]	MQIVVRHALSTALAVCLFSAAPAHAIVNLNPGQSGTANPGETPEDWRLNGATLTMTPGSAAIRVLATNLSTLNMQGAEILGNSGNRIVEIQSSTLTMADSVIENSGARALVIGEFDLSGSNLPGSTVSIARSRITGSGLGLSVSTYNSTPTNVVNLNNTTVEGRARDNSLLNSGNGLVLLGRVDLLAENRSLIIGDAHGIYAQESYTGGTGLGERSTVTIDASRVEGRTGPGILVADPRPSTGDVNTQFVFRNGAQLVGGDGTLLRVDAAAASVGLSIDDSRLTGNIVNTAGSTVNVAVTNNATLLGSTQNITSMAVDNARWQLSGNSSTGTLSLGSGGEIALGDGTAFHTLNVAGNFTGNGGTLAFNTVLAGDNAATDKLIIGGDTSGSANVRVNNIGGAGAQTTQGIELIQVGGASNGQFNLAGRAVGGQYEYFLHKGTGADGNWYLRSALSTVPDPCVTDPTLPECQAVGPGPGPGPGPEPDPELEPVLRPEAGAYLANLHAAQTMFRLGYHDRHAGQNSGRAWVRVDGSRIGLDATNPTLDIRGNNQALTVGADVWRHDSGSNVGVMLSTGNASSTTINDLTDYYARGKVKGEALGLYGTWRGGNDGDPYAGFYVDGSVQRAQFRNRVQGVGLAEERYDSRAWQGAIETGYAFRVGGASNGGIYLEPQLQVGYNRWDGNRHTEANGTVVNTDDANGMYGRAGLRLSGVTRWGNGVAEVQPYLAANWLHARDNSQVRMNDEVVDVRVPRNRGEFSGGASLKFANGIGAWGGLSLQNASGYHQTSVQVGMSYNW	796
uniprot|A0A2J0VWB8|A0A2J0VWB8_STEMA Autotransporter outer membrane beta-barrel domain-containing protein [Stenotrophomonas maltophilia]	MNASPTRHGRAYGRAHGKRVPLIPSLLATALWAALPAHAADLTGPLLVNDGDTLQLGADDVLTHSAGSFALAVTGTGSNALIDGSRIHVTGNGSGVSAANGGQVQLRDATLSIAPATGTGFYALYANGAGSVIDARDVDIDATRNGSGFGSVQAYNGGVIHYAGGSLSMTGTGGTLAGASGKGSELHLADLRMSADGGARLRADSAGLLTIRNSRITLAPGGILAGVAANGVGSRAELYDTYLQGGWFDIDSGGSLLLENVEAHSVGGSMRLLGSRISKTYSSAVINGGSFYTVGGYGVNINSWGQLTASDAAFDVRDGYSGFWLASDESRLQLTDSSIDTWTDTYGYGVEIAGGVATVQGGRITTHGDATYGVRVTGSTGSTASRIEANGSVIDVRGNGGGGVFIGGSTATALLDAVAIRSDGENVFGIVHMNTARLTQADRLDIRMTGSNSGGYRSYLTAFGPYWNRATFNDSHIETASGAAFWLQGSNHALNVNGSDVTAGDGSGRLLRVSDTVFTDGSSVATSRIDFSADASMLRGDVVVDSATAEVHMVLGNGTTFSGALRNDSGYQVAQLALDGSSQWNVRASSSVGTLEHAGTIAFDAPAAGDFKTVTVSGDYVGNGGQWIFNRALGDDTSLGDQLVINGNSSGTASVSVRNAGGAGALTQEGIRLITVAGQSDAQFSLQGRAVAGAYDYFLFKGGVSTPDDGNWYLRSEYVPPVDPPQPPDPPIDPPQPPDPPVDPPQPPEPPVDPPSPPEPPIDPPLPPEPPIDPPLPPEPPIDPPRPQVERPEPAAYPANRSAALGMFRHSLHDRAGDPAAVASASGDAVAWMHLRSAQPDSHDRNRQVQVDGQISSMLVGVGRRFEVGGTGELQAGAMLGHGRARNDSRSQVTGYTARGVVTGTSVGAYATWLQDAHMQGGAYVDGWLQYGRFRNSVQGEGLQKERYDARNWSASAEAGYVLPLRRTAQRGIYLEPQVQVVHSRYDSDRVVEANGTVVEDRGGGETSTRLGLRLYSRGLSPAQGQVHPYVAVNWWSGGNGAGLTMDGERLQRQLPRDIYEAKAGVQVDLSGGWRGWGELSRQSGGMGFHDVGAQLGVSYTW	1102
uniprot|A0A2J0VNB0|A0A2J0VNB0_STEMA Autotransporter outer membrane beta-barrel domain-containing protein [Stenotrophomonas maltophilia]	MKIAVRRSLALAIAAGLAVAGPSQAGTLNPGESATVNAGDPIEGWSAHGATLTFNTGSAATSVGISDGSTLAMTGAAATATDPFAAVQIASSSATIAGTRIQNSRAAGLAVTNGISGGAAGTATVTDSSIIGQGIGGYVQGGVLTLSNTTIDGTGIGAGLLPSEISSGLAVFSNSSVNITNGSSVMGDENGIVVKDIGGTPTSPISDNVLTIDKSRVAGRNGSGIVVSGAGIIAPTTVNVLNGSTVSGGNGVIAEAVDGGTLNLNVGASQLQGTLRADATSQLHAKLSNGAVLTGVMTNVTSATLDSASWNMTGNSTIGALSLGNGTISLGDGSAFHTLNVAGNFSGADGTIIFNTVLAGDDAATDKLIIGGDTSGSANVRVNNVGGAGAQTDKGIELISVGGASNGQFNLAGRAVGGQYEYFLHKGTGADGNWYLRSQLPTQPDPCVVDPSLPECDPVDPEPVLRPEPGAYLANLQAAQTMFRLGYHDRHAGQNAGRAWARVDGSRNGFDAISRQLDIRGNSQALTVGADLWRHDSGSSVGVMLSSGNASSTSTNELTGYYARGKVKGEALGIYATWRGGNGADPYAGFYVDGSVQRAQFRNRVEGIGLDTERYDSRAWQGAVETGYAFRVGGANNGGIYLEPQLQVGYSRWDSNRHTEANGTVVSTENANGVFGRAGLRLSGVTRWGNGAAEVQPYLAANWLHTRAESQIRMDDEIADARVPRSRGEFSGGASVKFSNGIGAWGGLSLQKASGYHQTSAQVGVSYSW	769
uniprot|A0A2J0UWU3|A0A2J0UWU3_STEMA Autotransporter outer membrane beta-barrel domain-containing protein [Stenotrophomonas maltophilia]	MSPLFRSDPVQHSILRHHVLASALAAALLAGIPASAQQIVADGDDQTPPEGDYHTTEPVLPGDPSGHAFYAINGGRILPTGPVNLSTIGRAAHAAHAEGAGSVIRLDGGTLTTAGVSAAGASVAAGALLQATGVVFETTGNSAHGVQVQDADAELKNVQVRSSGGDALRLMGGSLQMQGGQLQVSRSGTSGLYANAGTATLDAVHIDILDDARDGVLVTGTADVVLQNSSISRVGHSGVAATAHRGATLAMHQVDVHLQGQSATGVALGGTVHLSDSRIVVQGANSRAVDQSGGSLTVQGSELSGDSGLRLMDNGVTVLRDSSVRSERIALDINGRGNAVTVERSTLATSDGTAIWMPNDSTLVLRDSLVAARGDRALGLDVRGGHAQVVGTRLSTHGSSAHGVYAQGDMGRRPLIDAVDIQVLTEGDGSAAAIARTGGTVTLSDSRLQTLGRSSHGLISGGAGQMALSNTHVLTEGEDAWAALINDNGRLSIDGGSLVSAQHGGVWVRSSRDPGLTLSNGALVSGGNGIGLALDAAVAGRFDVLLEGRSQMVGDIVITPEDEDAGLVPQSDVHVRLTDGSLWQGSSDLVQTMAIEGGSQWTLTGAASVGELQVLNSGVALSDGSGRFNTLTVDGDLHSEGATFLFEGALGGDGSAMDRLHVRGDTSGDALVAVKNIGGVGAPTVDGIPLIEVDGASLASYALSGRAVGGSYEYFLFQGGLADPADGNWYLRSQWFDVCKDDPAAPGCAVDPGPGPDPGEGGEGGPLDPGNPVTPPPVLRPEAGAYLANQSAAINMFFHRLNDRGGLAMPGGERQAWARVGRSNADFNAVGGQLSIDGNTSVLQIGSDLLRRGNAAFGVMLGSGRTDSSAVSGLTGYSAKGRVRGSAVGAYGTWLQDAGGLTGAYVDGSVQYGRFDNRVQGIGLEPEHYDSRMASASLETGYTFNAWQGTASVLYVQPQLQLSYVNFSADRHVEANGTVIDHADAGGLSGRVGVRVFGHGTAAGNTVQPYLGVNWLRGSGTNTLQFNGDTLGADVPRNRYEVQAGAEVKLGQRWGAWGGMSVQRGDHGYRNVGGQLGLRMAW	1082
uniprot|A0A2G7RTG2|A0A2G7RTG2_STEMA Autotransporter outer membrane beta-barrel domain-containing protein [Stenotrophomonas maltophilia]	MSHVVPRGLRRRCLTVSLLQILAMPSLLALSAPAAWAGCDATAPVAGQTVTCSSAAPNPETAAISASGAAGITVNVGNGAQLQQAGAGSAVSLLGAGGHVLTNLGAINSASGTAVQLGAGSRVDNTGSISSGSGIALQFSGAGDSSVVNRGTISGGTGGVQFGAGNDRLQMLAGSISGGVQQGDGNDVLLLSGGTIDSLDQGNGDDQLTVNAGTITGLVTQGSGRDDFVMTGGTIGALQQGDNIDTFRMSGGRIVGAFEDGDQAWMTGGRIGRVNMKLDKNLWDMSGGTVDGNVVTGFDQDTVIISNDAYIGGNISVSGGTDSVTITGGTVRGQVLLSTGNDTFNWNGGGIVYGAIDMGPDDDVATLSNLNQANLGAVPLFDGGTGTDRLGFNNVKTAGVGRFQNWEAISLASSTELTFDGDLVLGDSATATGSVIVDETSTLFAGGGNHAIRPFAGSALVNMVNAGRIDLTNSGGAGDAFTIRGNYRGDGGGVYLQTVLGADDSASDRLVFDGGTATGSTGLGIINAGGGGSATLVDGILVVQALNGATTAPGAFSLFASVSAGAYEYFLFKGGVSAGTGENWYLRSTVAAGPAPAPNGGGEVAPPPPPTPPVAPPPPIPPAPPPPPEGAIDPNLTAGETAPPPPPPEPPPVAPPSDPPVPDVPVAGGSLPGTGSPPPTAGARPAAPDENGLVPLYRLETAAYAVVPPLLRETSLASLGTFHERQGEQRLLYNQGAFRTAWGRLVGQSSEIHWKGDARPGFDGDVMGVQAGLDVWAAAADSHRNQIGVFVGRTRADGRITGLAIGWDNVLVGQSRLDDKHVGLYWTLTDSSGGYIDAVAMQSRYDGRTRSSRGLGIDLKGDGTTLSLEAGKPLLQVGQSSWWLEPQLQVIWQRSSLDDQRDLVSTISFDNDNAWTGRVGLRLAGDYQLADNGWQPYFKLNYWHGRSGEDRILFDSDAIINSQRSRALEAGVGVVGRFNRTISAYAVADYTREVGGSDNGKRRIIEGNIGLRADW	1015
uniprot|A0A2J0UH90|A0A2J0UH90_STEMA Autotransporter outer membrane beta-barrel domain-containing protein [Stenotrophomonas maltophilia]	MYASPTRRRRASARARLAPAPLLPSLLATALWAALPVHAADLTGPLQVSDGNSLQLGADDVLTHGAGSFALSVTGAGSNALIDGSRINVTGNGSAVSAANGGQVQLRGATLSIAPATGAGFYALYANGAGSVIDARDVAIDATRNGSGFGSVQAYNGGVVRYTGGRIAMTGGVGTLVGASGNGSETHLDSLQMSADSGARLRADSAGLLTIRNSRITLAPGGILAGVAVDGAGSRAELYDTYMDGGWFDIGSGGSVLLENVEAHSVGGSMRLLGSSISKTYSSAVINGGSFYTVGGYGVNINNWGQLTARDAAFDVRDGYSGFWLASDESRLQLTDSSVDTWTDTYGYGVEIAGGVATVQGGRITTHGDATYGVRVTGSTGSTASRIEATGNVIEVRGNGGGGVFIGGSTASALLDTVAIRSDGENVFGIVHMNTARLTQADRLDIRMTGSNSGGYRSYLTAFGPYWNRATFNDSHIETASGAAFWLQGSNHALTVNGSDVTAGDGSGRLLRVSDTVFTDGSSVATSRVDFSADASTLRGDVVVDSATADVHMVLGNGTTFSGALRNDSGYQVAQLALDGSSQWNVRASSSVGALEHAGTIAFDAPAAGGFKTVTVSGDYVGNGGQWIFNRALGDDTSLGDQLVINGNSSGTANVSVRNAGGAGALTQEGIRLITVAGQSDAQFSLQGRAVAGAYDYFLFKGGVSTPDDGNWYLRSEYVPPVDPPEPPVDPPQPPEPPVDPPGPPGPPIDPPLPPEPPIDPPLPPEPPIDPPRPQVERPEPAAYLANRSAALGMFRHSLHDRAGDPAAEAGASSDAVAWMHLRSAQPDSHDRNRQVQVDGQISSVLVGVGRRFEVGGRGELQAGAMLGHGRARNDSRSQVTGYTARGVVTGTSVGAYATWLQDARMDGGAYVDGWLQYGRFRNSVQGEGLQKERYDARNWSASAEAGYVLPLRRTVQRGIYLEPQLQVVHSRYDSDRVVEANGTVVEDRGGGETSTRLGLRLYSRGLSPAQGQVHPYVAVNWWSGGNGAGLAMDGERLQRQLPRDIYEAKAGVQVDLSGGWRGWGELSRQRGGMGFRDVGAQLGVSYNW	1089
uniprot|A0A2J0TS10|A0A2J0TS10_STEMA Autotransporter outer membrane beta-barrel domain-containing protein [Stenotrophomonas maltophilia]	MSHVVPPGFRRRRLTVSLVQILAAPSLLALAAPAAWAGCDASAPVAGQTVTCSAAAPNPDATPVTLGAGASGVTVNVQSGAQLSTSNANAIYVAPTAGGTINNQGSIAASGTVGSGTAGGINADAVVTVNNAASGSISSAQGYALYLQGGSGVVNDGQISAAAGWGIAFKGAGDSSVVNRGTISGGTGGVQFGAGNDRLQMLAGSITGAVQQGDGNDVLLLNGGTIGSLDQGSGDDQLTVNGGTITGLVTQFSGRDDFVMTGGTIGALQQGDNIDTFRMSGGRIVGAFEDGDQAWMTGGRIGRVNMKLDKNLWDMSGGTVDGNVVTGFDTDTIIISGTAYIGGNISVSGGNDSVTITDGTVRGQVLLSTGNDTFNWSGGGIVYGAIDAGADDDVATLSNLNQGNIGAVPLFDGGSGNDRLSFSNVKGSGVARFQNWEAISLASSTELTFDGDLVLGDSVSGTGSLTVDDTSTIYAGSGTHAVRPFSGSALANVVNAGRIDLTGSAPGDVFTVRGNYRGDGGGLYLRTVLAADNATSDRLVIDGGTATGSTGIGILNAGGSGAATLVDGILVVQALNGATTAPGAFSLFAPVSAGAYEYFLFKGGVSAGTGENWYLRSTVAVGPAPAPNGGGEVVPPPPPTPPVAPPPPIPPAPPPPPEGAIDPNLTAGETAPPPPPPEPPPVAPPSDPPVPDVPVAGGSLPGTGAAPPNAGATPAAPDENGLVPLYRLETAAYAVVPPLLRETSLASLGTFHERQGEQRLLYSQGAFRTAWGRLVGQSSEIHWKGDARPGFDGDVMGVQAGLDVWAAAADSHRNQIGVFVGRTRADGKVTGLAVGWDNVLVGQSRLDDKHVGLYWTLTDSSGGYIDAVAMQSRYDGRTRSSRGLGIDLEGDGTTLSLEAGKPLLQFGQSSWWLEPQLQVIWQRSSLDDQRDLVSTISFDNDNAWTGRVGLRLAGDYQLSDNGWQPYFKLNYWHGRSGEDRILFDNDAIINSQRSRALEAGVGVVGRFNRTISAYAVADYTREVGGSDNGKRRIIEGNIGLRADW	1044
uniprot|A0A2G7RZX9|A0A2G7RZX9_STEMA Autotransporter outer membrane beta-barrel domain-containing protein [Stenotrophomonas maltophilia]	MNASPPRRRRASACARASRLPLIPSLLASALWAALPVHAAELQGPLKVTDGGSLQLGADDMLSHSAGGYALEANGVGSTITVNGSWISSTGGGSGILASAGGSVLIEGGILQVGGDSTPVGYALNASGAGSVIRANNLVINAYRNGSGYGTVNATGGGKVWLNGGSVSSAGHALYSTGVGSELHVSGTTVNNGANSAVYADGGALLSLESLTMTFADASSGYSGRVSSNGSGSVLSLRDVDVVNGYFDINNGGTLRIVGGSASTKGGSIHLLGNSGNRVYSTADVSGGRFETVGGYGVNVNSWAKLTTNGAHFTVRDGYSGIWLSGADSLADLTDTTISTHGDNGYGHGVDVWGGTATITGGSIDTHGDGVYGLRASGSNPPTPYSRIRAKDLDITTYGTGGGGVFLGGSTADAQLDGGSITTRGASSFGIVQMNTAKLTADNLSIQAQGTNSGAYRSYITVFGPYWDRLVFNNSSLQTQDGPALWLQGSNHELTLNNTDVVARQQGNVDGGRLLRVSDTVFTDGSSVATADILFTADNSRLTGDVVVDSATANVQMTLRNGTVFNGALRNDSGYQVAQLAMDGSSQWNVRGSSSVGSLDHAGTIAFVAPTTDDFKTLTVTGDYVGNDGHWLFNRALGDDASLGDQLVIQGNSSGTASVSVRNAGGAGALTSEGIRLISVAGQSDAQFSLQGRAVAGAYDYFLYKGGVATPDDGNWYLRSEYVPPVDPPEPPDPPEPPIDPPTPPIDPPAPPIDPPIDPPLPPAPPRVERPEPAVYMANQSSALRMFRHSLYDRSGDPADAADGGSDAIAWAQVRSSQPGSRGSQVDVDSELNSVLLGVGRRFEANAGGQLQAGVMAGQGRARNDSRSQVTGYTARGVVNGTSLGVYATWLQDARMDSGAYVDGWLQYGRFRNSVQGEGLQKEHYRSHSWTGSAEAGYVLPVQRTAQRGVYLEPQLQVIHSRYDADRVVEANGTVVEGYDKDSTTTRVGLRLYTRSLTQRQGQVQPFVAVNWWSGGNDAAIAVDGERLRRQLPRDIYEAKAGVQVNLSGGWRGWGEISRQTGGMGFRDTSGQLGVSYRW	1079
uniprot|A0A246IDV1|A0A246IDV1_STEMA Autotransporter outer membrane beta-barrel domain-containing protein [Stenotrophomonas maltophilia]	MKIAVRRFLALAVTSYLAMAAPLHAGSLNPGQSATVQPGELPEAWLLINARLIVNPGGKTLGIDAHAQSTATLSGAEVSASAVNSTAIRVANSVLTLTQSTVNNTGGRGVELTYASSQGRPNPVANISNSQITGQGAGISVVGETFRRRAVLNLDRTQVIGQLVSTADPALAGNGIVAFEGSDIHVGNGSVVTGAQNGIYAVGSSTSPIASRVVIDASRVEGNAGAALIVPAPTLARIPDSDVRFTVRNGAQLIGSNGNLLEVTAAAATVGFTVDDSNLSGNIINTAGSIVDVGLTNNASLRGATENITSMAVDNARWQLTGSSSTGSVSLGSGGEIALGDGSAFHSLNVAGNFSGAGGTIIFNTVLAGDSAATDKLIIGGDTSGTANVRVNNVGGAGAQTDTGIELIQIGGASNGQFNLAGRAVGGQYEYFLHKGTGTDGNWYLRSQLPTVPDPCVANPDLPECRPVDPVDPVDPVDPVDPVDPVDPVDPVGPVDPEPVLRPEQGAYLANLQAAQSMFRVGYHDRHAGQNAGRAWARVDGSRNGFDAISRQLDIRGNSQALTVGADVWRHDSGSSVGVMLSTGNASSTSTNELTGYYARGKVKGEALGLYGTWRGGSTADPYAGFYVDGSVQRAQFRNRVEGIGLDAERYDSRAWQGAVETGYAFRVGGASNGGVYLEPQLQVGYSRWDSNRHTEANGTVVSTENANGVFGRVGLRLSGVTRPGNGAAEVQPYLAANWLHTRAESQIRMDDEVADARIPRSRGEFSGGASVKFANGVGAWGGLSLQRASGYHQTSAQVGVSYSW	805
uniprot|A0A246HKP2|A0A246HKP2_STEMA Autotransporter outer membrane beta-barrel domain-containing protein [Stenotrophomonas maltophilia]	MFRRRNALAAALAVGLFSLAGGAAAQVVVSAGESLTVTPGSVNEGRSFEVTGGHLTINGARSAAISATSMGGVTLDGARVERTGGGSNPALLLLQANAVVANSIISSAQTHAIGLNGNLGSSDPKSRATITGSQITGSGRGILLSADGTLVLSNSSVVALQRGTGTFAGHGLWNDGGRALITDGSTITGDATGIRMALRTSAQPADLDVDTWGVTVDGSRVEGKSDAAIFVGASSAVPLIPAHIFLRNGAKLAGADDVLLRAAANSITELTVASSTLDGHLLFDDTANASITFTDAAVLNGTIIGARADTTVTNGASWNLSGDSSIGDLSLGSGGTVKLGDGTAFNTLNVNGDFVGQGGTFVFNTVFGDDSSPSDKVVIAGNSSGTGNIVVNNINGTGAQTGEGIQLISVAGSSDASFVMPGRATAGIYEYLLYKGGVANPNDGAWYLRSTYTGDPCDLNPSLPICAPTDPGTPVTPVDPIDPGGPTDPVPLLRPEPGAYLANQAAAVHMFQQRRHDRGEPAFEHDGAGAWARVGRDQMHTTIAGQVDTRTHTNVLQIGSDLYRWGQSGRGQIGLMLATGDAETQATSRITGYGTRGKVKGDAVGLYGTWVQSAEDSAGLYVDGWLQYGRYDNRVQGNNLPRETYDATTRAASIEAGYGWAFANSDRGTWYLQPQAQLTYTDYKGDTLQEVNGTVVEDDRAGGFESRVGVRLFGHDNASGNRVQPFLAVNWLYTERGDAMRFDGERLDARLPTNRYEAQAGAQLRLGQRWSAWGDLRVQRGDSGYKDAGAQLGLRRAW	798
uniprot|A0A246HJ47|A0A246HJ47_STEMA Uncharacterized protein [Stenotrophomonas maltophilia]	MNRVTRNKLSHHALSLAIGGALSLAATAALAADADRQVADGTVITVPAGSIDTTGDYAHALEAINGGTISATDTDLATHGYRAQGIFADGAGSAVTLTGGSITVDGTDSGGGLARNGAALVVDGTNINVSGNGVHGLAAFAGGQVTARNTHIESTGQGDHGVDARDAGSRLEISDSTIHTTGNNASGMFANLGGQLSADRVDIHTEGNTSYGVLIGSGTLEMRDSTVRTDGDYASGVIGKIGAQIGLRNSSITTAGNFNAGVHADGEATIKADGVEISTAGTTAVGVLASGADASIIFNGGRIQTTGVNSDGARVSNDGHLEIGRDAGGNGTLIQISGDNARGAWIDKGTARIDGATIEINGGRGTGIVGAAGVVTSHGGDAQVTNTTINTTGFWADGVDVEGDSSMTVANSSIHTTGNNAKGAVAYDGNASLVLDNVSIRTEGATARGVVASGVATNVSMTGGSITTTGASSKGAQAISGAALQLGQVNIDASGTGVQASGDSRVDMSNVTVLTHEGYAHGIEATGNGATVTGSNVRSTTEGEHAYGLRANDGGSVELDAVTVNTKGAYAHGVVADTAGSRLKTSNTNITTTGDVGMGARAFDGGIVDIADASVTTYGNGAYGLDSMTGGSVLNADNVRVETFGTSFGGTTASAVVAEWGGQVNISNADIVTHGVSSIGLLSQVGGSAGDPDTVLNAHKVQVMTSGENAFGAMACSLVVGAGDACASPIHSGTAADGARAMLNITDSSIQTTGVGSHGLYAYGPAGAALVATGSQVLTTGDGAHGAVAEFGADLQLIDSQVRAEGVGAVGADVIGSTLGMSGGTLFSVQDSAIRSEGGDITLAAAAQISAGNGVFVEQVGDDASTVRMQDRVVAVGDIVFGAGATTAATTLQLSNDSAWIGKTAGVIDDLSIASGSRWQMTGDSQVGQLRLDHGTVAFDQTTTGSFKTLTVNGDFEADNGLLLMNTALGDDNSGTDKLHVLGNTSGTAGVAVNNLGGLGAETQDGIQIIEVDGRSDARFDLSGRAVAGQYEYFLYQGGKSDPNDGDWYLRSEMSPVDPGTDPGTDPVIDPPAPVQRPEGGAYLANQAAAVGMFDLTLHERVGEPNLTERQRSGNNVGSVWVRTTSDHPHYRINDQLAGQGRQSVLQIGTDLTHWGSEDRGVLGVMAANGQSRSQVTSDLTGYSAQGRVDGRAVGVYATWIQGAKNDGGLYVDSWLQTARFKNSVQGDALAQENYRSRSTAASLEAGYAMRLTNNENSAVYLEPQVQAIWTDYRMEGGNHQEVNGTVVSKGDAGGLQTRVGARLYGHATAETGNRVQPFVAVNWIRNPGHANSVWMDQTLLEGVVPRDVYEAKAGVQLQLSPRLTGWGELNTQRGAYGFSSMGAQMGVKYAW	1392
uniprot|A0A0M1EKZ3|A0A0M1EKZ3_STEMA Transporter [Stenotrophomonas maltophilia]	MNRIYRLVFNRALGVMQVASEVAQNPGGSAVTAKRPPRLRAHQLAVALAATLASGSAFAACSTAGTTVTCATGSNTNSLANSINGVTLDIQTGAVLSVPPIVGGSAVNLSGNGITVSNQGTVDPTINGGLSLAAAGMVLGNNTAGGNTINVNNQAGGAIKGLVNIGSILGFGGQALVVQNASGGVSNIVNAGNVDMSIFGAGLLTTADAASIVSYGGAQTNLNNTGTITGRIGFQGSATTGAGNTLLNAGIINGSVNLGSSVSGNTFTAVSGSSVNTAGIGVAGQVGALAVNLAAAGIVDGGSASNNSLVLQNSATGTGSGTGGAVTTLGWNQYINFQRLTVNSGTWNLQGAWAGAGTTTLNDGLVNFNSNTSFGTGLFTVTGGSIAASGAGLSLGNNFTLNGGLTLGGAQGFGLGGLLSGTGGLTVNNTGIVTLGAANLFSGGVNLNAGGLVLGNAGALGSGSLTVGGSASLDTTAGFNLANNLVINGGGALNLLGSNALSLNGSISGAGNLTKNGAGTLTLNGANSLTGNFNLAGGALALGAGGSLSPTGAITVGVGTSLDLSAAGNQTIGSLAGLGGSVNLGSRTLTLGGLGNTSYSGTFAAGTGGLVKLGSGVQTLSGVNNLSGGVALNAGGLLLGNAAALGSGALSVGGNVTLDGTTGALALANTVNLGAGSILNLTGNQALTFNGVIGGTGSLVKNGATTLTLNNANTFSGGLSLAAGGLVLGNAGALGTGALNVGGAVTLDAGSALSVGNGINLGVGGLLNVLGSNALTLGGSIGGTGSLVKNGAATLTLGGANTFTGGLAINAGKVAVGSGGSLAAGGAVSLAGAGADLDISAGGNQTIGALSGIAGSTVTLGGSTLTFGDATNQAFAGVIGGTGGLVKQGTGTQTLSGVNTFSGGLNLAAGGLLLGNNSAIGSGALTVSGNGTLDGSAALNLGNAINLGAALTLPGSQNLTLGGNITGTGSLTKNGASLLTLNGTNTFSGGLTLNAGSLLLGNSGALGSGVLNVGGSASLDGSAALNLANNVTLGSGAVLSLPGSQAITLGGVVSGAGGLVKNGASTLTLNGANAFTGGLVLNGGGLMLGNAGALGTGLLAVGANATLDSSVALNLANAIDLDAGAQLSLISNQNTALGGLITGTGGLIKTGTGVLSLNNSNLFSGGLALNAGGLSVGANGALGTGALNIGGNVSLDAGAAVTLANAVNLGANTLTLPGSNNLTLTGVVGGTGGLIKNGASTLTLSGANTFLGGATVNAGTLALGAGGSLAAGSAVDLAGAGATLDISAAGASQTIGALNGVAGSQVALGTQSLTFGGASNGSFAGVIDGSGGLVKTGTGVQTLSGANTFGGGVALNAGGLVLGNAGALGAGALAIGGTTTLDNTVAVNLANAVNFGNGTQLTLGGSNDVTLGGVVAGNGSLVKNGAGLLTLNNTNTFGGGLTLNGGGLVVGANGALGGGALAVNASTTLDAGAGVSLGNAINLASGVALTLPGSNTLTLSGVIDGNGSLVKNGATTLTLSAANTYTGGTTINDGTLALGLGGSLAAAGDVTLGNAGAAFDISGAGGSQTIGALNGVGGTTLALGGNSLTFGTASNAAFGGVISGSGGLVKVGAGVQTLSGANTFGGGVTLNAGGLVLGNDAALGTGTLTVGGASTLDTTGLATLANNIALNAGLTVLGTNALTLNGVLSGAGSLTKEGGATLTLNGANTYTGGTNINAGTLALGANASLSATGTVNLATGATLDLSAGNGTQQFGTLIGNGTINLGANAIEVGGATNGTFSGSITGTGGLTKVGAGTETLTGTNTYTGGTLINAGTLAIGPGGSLAATGAVTLAAPGTGFDISTSGADQTIGSLAGVAGSSVSLGAQSLILGGVANSVFDGAISGTGGLVKNGAGVLSLGGTNLFSGGIALNGGGLVVGNNAALGSGALTVGGNATLDASTGVNLANNIGIAAGVNLDLLGSNALTLGGVISGSGGLIKNGAATVTLTGANTYTGGTTINSGTLAIGAGGSLASTGAVNLAGTGTLDISAGNQTIGSLAGVAGSTVALGGSTLSLGGTVDSTFNGAISGNGGLIKNGAGVQTLNGASTFNGGVTLNAGGLVLGNDAALGTGAVTVGGNATLDSNTAVTLANNFILNSGLTVLGSNNLTFNGNLSGAGSLTKEGAATLTLNGTNSYTGGTFINAGTLALGAGASLHAGGVVNLASGATFDLSAGNGTQTFGTLIGNGTVNLGANTLTIGDASNGTFSGSIGGTGGLVKEGSGTETLTGTNTFTGGTTINAGTLAIGAGGSLAATGAVTLANAGTAFDISAGGAQSIGSLAGVAGSTVSLGGSTLTLGGVGNTTFAGDITGTGGLVKNGAGVQTLSGNNTFSGGVALNAGGLALGNNNALGTGTLTVGGNATLDGTTALTLANGIQLASGTLTLPGSNALTLNGAIGGAGGLLKDGASTVTLGGASTYTGTTTINSGTLAVAAGGSLSGASTVNLAGTGTLDISAGGNQSVGGLAGVTGSSVLLGGATLSTGGNNGNTTFGGVLSGTGGLVQGGTGTLTLTGSNTYTGGTTINGGSTLQIGNGGTTGSVLGDITNNGSLVYNLGTTATVGGVVSGSGGLTQAGSGTLVLTGNNTYTGGTTINAGGTLQVGNGGATGAIVGDISNNGALVSNVAGNTTLGGTISGSGGLTQAGSGTLTLTGNNTYTGGTTINTGGTLQVGNGGATGAITGNVANNGSLVFDVAGNTTVGGAISGSGGLTQAGSGVLTLVGNNTYSGGTTINAGGTLQVGNGGASGAITGDITNNGALISNVAGNTLLGGTISGSGGLTQAGSGTLVLTGTNTYTGGTTINTGGTLQLGNGGATGSIVGDITNNGSLVSGVAGNTTLGGTITGSGGLTQAGSGTLTLTGNNTYTGPTTINAGGTLQVGNGGATGAIGGSVTNNGSLVFNVGGNTTVGGAISGSGGLTQAGSGTVTLTGNNSYTGGTTINAGGTLQVGNGGASGAITGNVTNNGSLVLNVGGNTTVGGTISGSGGLTQAGSGTVTLTGNNTYTGGTTINAGGTVQVGNGGASGSITGNITNNGGLVINTGGTTTLGGSISGGGSIVQAGPGGLNLGGNSGGFSGSGQVTGGGLNVTGTIGGQWTIGSGTGLSGTGTIGGTGGGVTVSSGGVLSPGNGPGNGSGTGNGVGTITIGGNLTLSPGSTLGIDLGATGSDTVQVGGSANVGGSTVKVNTLSPSTSYQQGQQYTVVNAGGGVSGQFAAATTPSAFLTITPVYTANTANLKIDVAQTAAFTTVAKTRNQYNTAAALDSLPQSGPALGLYNTLLMYDAGTARSAFDQLSGEVHAASRAVLLYDNYLEEGIRQRLGSELPTVRGERASAWLAGSGKVFKQDGDGNGDEIRSNRNAVMAGVDWQLGEHVVLGAAAGSERLDTRLYDRNSRARLRGTTFGLYAQGEWNNGFAVGGSVSRGDYRTRTTREVPLLGQTLHSRQDSDVTIAQVEGSWTWTHGRTQLQPYVQFTKHWVDSDRATEQGGSAALVLEGGKDTLNVSTVGVRGRWDVGSGERFPAQLTVGLGWQHASGDTDVASRNRFAVGGDAFDVYSAVMARNALVSQVGVAVGLGRNSQLSMFVQGQHGDGRRDVGGQINLRVGF	3635
uniprot|A0A246HKS7|A0A246HKS7_STEMA Autotransporter outer membrane beta-barrel domain-containing protein [Stenotrophomonas maltophilia]	MLNHQIESRQCLGMQVPLACAIGLSLLSLAAPAFAGTVSNGANVSVSPGDPVENWSVITGGRLTLLPGSETSQISVVGSASAVSSNGALIRRTSGTGTNAGVQLSEGATAELRSSRIESTNNGVYTVGLPNVPGSTLRLIDSEVSAVRSGIQANGGADVLIDGSRVFASGSSGASFFGVGLASVSADTVITNGSYVGGQVNGIWLMLDATAPGGGAILAKSSVTVDGSTVEGLTGPAILIRAAAGQRLDGKVMLVNGATLRGGNGNIIEVRESPGTGSGHTVADITIDDSRLTGNIFIENASEASLRLTNNAILNGIITGPADTTVVNGASWNLTGDSSIGDLTLGSGGTVKLGDGTAFNTLNVNGDFVGQGGTFVFNTVFGDDSSPSDKVVIAGNSSGTGNIVVNNINGTGAQTGEGIQLISVAGSSDASFVMPGRATAGIYEYLLYKGGVANPNDGAWYLRSTYTGDPCDLNPSLPICAPTDPGTPTDPGTPVTPVDPIDPGGPTAPIPLLRPEPGAYLANQAAAVHMFQQRRHDRGEPAFEHDGAGAWARVGRDQMHTTIAGQVDTRTHTNVLQIGSDLYRWGQGGRGQIGLMLATGEAETQATSRITGYGTRGKVKGDAVGLYGTWVQSAEDSSGLYVDGWLQYGRYDNRVQGNNLPRETYDATTRAASVEAGYGWAFANSDRGIWYLQPQAQVTYTDYKGDTLQEVNGTVVEDDRAGGFESRVGVRLFGHDNASGNRVQPFLAVNWLYTERGDAMRFDGERLDARLPTNRYEAQAGAQLRLGQRWSAWGDLRVQRGDSGYKDAGAQLGLRRAW	818
uniprot|A0A0K2IG77|A0A0K2IG77_STEMA Transporter [Stenotrophomonas maltophilia]	MRRVLPRPNLLAVGLSAALASSVAMAQQVIADGDEQNPAAGDYRTTDPVEPGNPGGHAFLAINGGSLIPTGPVNLITEGLRAAAARAEGARSRIELQAGSVLTSGYGAAGLSAANGGQVHVSGTHIETRGTAASGAEALSGALSLDNVRITTRGGLAHGISVQQGQAVVRDSAIEILGDQSNGLDVRDGTLLAERLQIAVAGAGHGVWAQGGSDVTLRSARIDGSGAGASGVLVGLGSKVVLEDVDIDLTHERSGMGLFVGGELEMRGGSVHARGDNATAVSFATGGGGVLRLDGVELSGHFGIHMTEGADLTLHGSRLDSVSIGIDMNQRDVVARVTDSFITTRNGVGIRVTNGDLVVDGSTITANGTYWQAISVLGGTAQVTGSRLRTLGQNGHGLYAEGGVSAAPLANGNMIDILTEGDGAIGAIARLGATVHLADSVVRTTGINSYGVLSGGRGEMTLANTHVRTEGEGAWAAVINDNGQMSIDGGSLVSAQHGGIWLRSSRDPVLTLSNGVVVSGGNGIGLALDAAVAGRFDVALDGGSQLHGDIVITPEDEDAGLVPQSEVHVRLADGALWQGSSNLVQTLALESGSQWTLTGDATVGELQARDSVVALSDGSGRFNTLTVEGDLHSEGATFLFQGALAGDDSAIDHLHVRGDTSGDALIAVRSIGGVGAPTVDGIQLIEVDGASLASYALTGRAVGGSYEYFLFQGGLADPTDGHWYLRSQWFDVCEDDPGAPGCVGNPGPDPIEGGEGEDGGGIVDPIRPPPVLRPEAGAYLANQSAAVNMFAHRMHDRTGALTGERTAWARVGRSNADFTAVGGQLSVDGNTSVLQIGSDLLRRGNAAFGVMLGNGRADSSVLSELTGYSAKGRVRGTALGVYGTWLQDAEGTGGAYVDAAMQFGRFDNRVQGIGLEPEHYDARVATASLEMGHTFNVRQGAGSSLYVQPQLQLTYADYRADRHVESNGTVVDHADAGGLSGRLGVRVFGHGIAGGNTVQPYLGVNWLRGSGTSTLQFNDDTLGADVPRNRYEMQAGAELKLGQRWGAWGGLSVQRGDHGYRNVGGQVGVRMAW	1073
uniprot|A0A0X3R067|A0A0X3R067_STEMA Uncharacterized protein [Stenotrophomonas maltophilia]	MCRNHRVVPSLGLLAGVLAGFSAHAQQVIADGDEQTPAAGEYRAYSSDAAPVFHALNGGSIIPSGSVNLYQWGDDVPAVRVEGSGSRVALEAGSIYSGGSSAPGISVGTGGYARLSGVHLETRYSGAVAVAVDGEGSRVVIEGGSIQTNGRRAHGISVGAGAVLQASGTRITVSGESSSGVLVEGGDVALEDLHIQGSDKWPTGPAVDVSGGLLRMRGGTILAGGGHALNASGGTSTLDGVLVELPVGPGEGIMVAGTAHVMLRDVRIVEQPMAPSDTDAIRVQENAKVTLDRVAIDLGEENRGFTAKGLSLEAGATATVNDSRIDAGAGAAIESYNGTLVVADSELSGAVALVLGSSAVAVSGSRLRSNGPLHRAIDMRSDGSRLSLHDSNVYAIGNALAMTGADNHVDVVGSRLEASEGEDRYFRAGLRLSGERSTAHVDASVVVGGTGVSQSGNTSLEVRHSELQSTSAGGAALWQEGGVARVHESTLRASGTGAAGLWVDGRHSATPQAEVIGSWVETTGDDSPAVVARDGGTAHLQESAVVTRGAQAHGVLAAGTGEIVLHDTHVLTEGEGSWAAVVNDGGRLQIDGGSLVSQQHGGAWIRSMRDAGLALGKGALLYGGNGSAVQLDAAVAGRFDLALAEGARMQGDIVINPDDLAAGRGPQSELHVRLSEGSLWVGRSDRLHGVTLDSGSQWTLTGDTAVKSLRVNGSGLALSDGRVFNTLTVAGDLDTTAATFLFNGALQGDGSMIDRLHVRGDAWGDAQVMVNNVGGLGAQTLDGIELIRVDGASLARYTLAGRAVAGTYEYFLHKGGVAGGEGNWYLRSELPTTPDPCQVDPSLPDCTPIDPIDPVDPITPPRLLRPEAGAYLANQSAAINMFSHRLNDRIVTVPLDEGRAAWARVGRQQADFSAVGGQLSIDGNTSVLQIGSDLVRRGNAAFGVMLGTGRADSSAVSDLTGYNAKGRVRGSAVGVYGTWLQAADGTQGAYMDANLQYGRFDNRVQGIGLAPEHYDSRMASASLEAGYTFNVWQGSASALYVQPQLQLSQVDFRADRHVESNGTVIDQADAGGLSGRLGVRVFGHGTAAGNAVQPYLAVNWLRGSGTSALQFNGDTLGADMPRNRYEVQAGAELKLGQRWGAWGGVSVQRGDHGYRNVGGQLGLRKAW	1167
uniprot|A0A1A6XTX7|A0A1A6XTX7_STEMA Autotransporter outer membrane beta-barrel domain-containing protein [Stenotrophomonas maltophilia]	MYASPTRRRRASGRARLAPAPLLPSLLATALWAALPVHAADLTGPLQVSAGSSLQLGADDVLTHGAGSFALNVTDTGSNALINGSHINVTGNGSAVSAANGGQVRLRGATLSIAPATGAGFYALYANGAGSVIDARDVDIDATRNGSGFGSVQAYNGGVIRYTGGRLSVTGTGAVLAGASGKGSELHLADLQMTADGGARLRADSAGLLTIRNSRITLAPGGILAGVAVNGVGSRAELYDTYLQNGWFDIDSGGSVLLENVEAHSVGGSMRLLGSSISKTYSSAVINGGSFSTVGGYGVNINSWGQLTARDAAFDVRDGYSGFWLASNESRLQLTDSTIDTWTDTYGHGVEIAGGVASVQGGQITTHGDATYGVRVTGSTGSTASRIEASGSVIEVRGSGGGGVFIGGSTSTALLDNVAIRSDGENVFGIVHMNTARLTQADRLDIRMTGSNSGGYRSYLTAFGPYWNRATFNDSHIETASGAAFWLQGSNHALTLNGSEVTAGDGSGRLLRVSDTVFTDGSSVATSRIDFSADASTLRGDVVVDSATAEVHMVLRNGTTFSGALRNDSGYQVAQLALDDSSQWNVRASSSVGALEHAGTIAFDAPAADGFKTVTVSGDYVGNGGRWIFNRALGDDASLGDQLVINGNSSGAASVSVRNAGGAGAPTQEGIRLITVAGQSDAQFSLQGRAVAGAYDYFLFKGGVSSPDDGNWYLRSEYVPPVDPPQPPDPPIDPPQPPDPPVDPPRPPEPPVDPPLPPEPPIDPPRPQVERPEPAAYLGNRSAALGMFRHSLHDRAGDPAAEAGARSDAVAWMHLRSAQPDSHDRNRQVQVDGQISSVLVGAGRRFEVGGTGELQAGAMLGHGRARNDSRSQLTGYTARGVVTGTSVGAYATWLQDARMEGGAYVDGWLQYGRFRNSVQGDGLQKERYDARNWSASAEAGYVLPLRRTAQRGIYLQPQLQVVHSRYDSDRLIEANGTVVEDRGRGETSTRLGLRLYSRGLTPAQGQVHPYVAVNWWSGGNGAGMAMDGERLQRQLPRDIYEAKAGVQVNLSGGWRGWGELSRQSGGMGFRDVGAQLGVSYNW	1082
uniprot|UPI0002BFFC47|UPI0002BFFC47 autotransporter outer membrane beta-barrel domain-containing protein [Stenotrophomonas maltophilia]	MHFPISQPSALALSLAAALASTAPALAQQIIADGDEQTPAAGDYATTEPVEPGNPAGYAFHAINGGSIVPAGEVNLRTEGMYAAAARAEGTGSRVELQQGSATTTGYGAAGLSAANDGLVQATGTRIQTFGTASNGAEAMGGQLVLDQVHITTHAALSHGVSVKGGNAHVVDSVIEVNASQSNGLDADAGNVVAERTRIEIGGSGYGVSVKNGGDVHLRSVQINGRGAGATGVLAALGRTILEDVDINLSHERSGAGLMIGGDVEMRGGSIHAGGTNASVISFATGSSGTLLLEGVEMSGHHGIHMTAGTEVTMRNSRLETNSVGININQRDGVASVLGSSITTRDGVGILMMGKGELDVDGSEITADGEFWQAISVLDGTARVASSRLRTLGQNGHGLYAEGSGGKKPQVSAGMTDILTEGHGAIGAIARLGGTVHLSDSVVRTTGINSHGVLSGGTGEMTLTNTHVRTEGEGAWAAVINDNGRMRIDGGSLVSAQHGGVWLRSSRDPGLTLSNGALVSGGNGIGLALDAAVAGRFDLVLDGRSQLVGDIVITPEDEDAGLVPQSEVHARLADGSLWQGSSDLVQTLAIEGGSQWTLTGDATVGGLQVLGSGLALSDGTGRFNTLTVDGDLHSENAIFLFQGALAGDDSAIDRLHVRGDSSGDASILVKNMGGVGAPTVDGIRLIEIDGASLASYTLAGRAVGGSYEYFLFKGGVTDPSDGNWYLRSQWFDACKDNPAGPGCVVDPGPDPIDPTDPVDPVDPVDPILPPPVLRPEAGAYLANQSAAINLFAHRMHERIGTRSWGTERQAWARVGRQQADSSAVGSQLSVDGAASVLQIGSDLLQRGNAAFGVMLGSGRADNRAVSRLTGYSATGRVRGNAVGVYGTWLQDAGGAQGAYVDAALQYGRFDNRVQGIGLEPERYDSRMASASLETGYTFTVWQGPTSALYVQPQLQLSHVDFRADRHVESNGTVVDQADAGGLSGRLGVRVFGHGTAAGNTVQPYLGVNWLRGSGSSTLQFNGETLGADVPRNRYEVQAGAELKLGQRWGAWGGVSVQRGEGGYRNVGAQVGLRMAW	1076
uniprot|UPI00066A67F7|UPI00066A67F7 autotransporter outer membrane beta-barrel domain-containing protein [Stenotrophomonas maltophilia]	MYASPTRRRRASGRARLAPAPLLPSLLATALWAALPVHAADLTGPLQVSDGNSLQLGTDDVLTHGAGSFALAVTGAGSSALIDGSRINVTGNGSAVSAANGGQVQLRGATLSIAPATGAGFYALYATGAGSVIDARDVDIDATRNGSGFGSVQAYNGGVIRYTGGRLSATGTGAVLAGASGKGSELHLADLQMSADGGARLRADSAGLLTIRNSRITLAPGGILAGVAVNGVGSRAELYDTYLQNGWFDIDSGGSVLLENVEAHSVGGSMRLLGSSISKTYSSAVINGGSFSTVGGYGVNINSWGQLTARDAAFDVRDGYSGFWLASDESRLQLTDSTIDTWTDTYGYGVEIAGGVATVQGGRITTHGDATYGVRVTGSTGSTASRIEASGNVIDVRGNGGGGVFIGGSTATALLDTVAIRGDGENVFGIVHMNTARLTQADRLDIRMTGSNSGGYRSYLTAFGPYWNRATFNDSHIETASGAAFWLQGSNHALTVNGSDVTAGDGSGRLLRVSDTVFTDGSSVATSRIDFSADASTLRGDVVVDSATADVRMVLGNGTTFSGALRNHSGYQVAQLALDGSSQWNVRGSSSVGALEHAGTIAFDAPGASGFKTVTVSGDYVGNGGQWIFNRALGDDTSLGDQLVINGNSSGTASVSVRNAGGAGALTQEGIRLITVGGQSDAQFSLQGRAVAGAYDYFLFKGGVSTPDDGNWYLRSEYVPPVDPPEPPEPPIDPPQPPQPPEPPVDPPSPPEPPVDPPLPPEPPIDPPRPQVERPEPAAYLANRSAALGMFRHSLYDRAGDPAAEAGASSDAVAWMHLRSAQPDSHDRSRQVQVDGQISSVLVGVGRRFEVGGAGELQAGAMLGHGRARNDSRSQVTGYTARGVVTGTSVGAYATWLQDARMQGGAYVDGWLQYGRFRNSVQGDGLQKERYDARNWSASAEAGYVLPLRRTAQRGIYLQPQLQVVHSRYDSDRVVEANGTVVEDRGGDETSTRLGLRLYSRGLSPAQGQVHPYVAVNWWSGGNGAGMAMDGERLQRQLPRDIYEAKAGVQVNLSGGWRGWGELSRQSGGMGFRDVGAQLGVSYTW	1085
uniprot|UPI00066BC342|UPI00066BC342 autotransporter outer membrane beta-barrel domain-containing protein [Stenotrophomonas maltophilia]	MNASPPRRRRAPACARVARLPLIPSLLASALWAALPVHAAELQGPLKVTDGGSLQLGADDTLQHSANGYALEANGVGSNATIDGSRISITGGGSGILASAGGSVLLEGGLLQLGNGSANVGYALNASGAGSVIRANNLIIDAFRNGSGYGTVNATGGGKVWLNGGRVSSGGHALYSTGRGSELHVAGTEINGGANSAVYAEGGALLSLESLKMTLAEASSGYSGRLSSDGSGSVLSLRDVDVVNGYFDIDNGGTLQIVGGSASSSGSSIRLLGNRTNQLYSTADITGGRFETVGGYGVNVNSWAKLTTNGAHFTVRDGYSGIWLSGADSLADLTDTTLSTYGDNGYGHGVDVWGGTATITGGSIDTHGDGVYGLRASGSNPPTPYSRIRAKNLDITTYGTGGGGVFLGGSTADAQLDGGSITTLGASSFGIVQMNTAKLTADKLSIHAQGTNSGAYRSYITVFGPYWDRLVFNNSSLQTQDGPALWLQGSNHELTLNNTDVIARQQGNLDGGRLLRVSDTVFTDGSSVATADILFTADNSRLTGDVVVDSATANVQMTLRNGTVFNGALRNDSGYQVAQLAMDDSSQWNVRSSSSVGSLDHAGTIAFVAPTTDDFKTLTVTGDYVGNDGHWLFNRALGDDASLGDQLVIQGNSSGTASVSVRNAGGAGALTSEGIRLISVGGQSDAQFSLQGRAVAGAYDYFLYKGGVSTPDDGNWYLRSEYVPPVDPPEPPDPPEPPIDPPTPPIDPPAPPIDPPVVPPIDPPLPPAPPRVERPEPAVYMANQTSALGMFRHSLYDRSGDPAEATDGGSDAIAWAQVRSSAPGSRGRQVDVDSERNSVLLGVGRRFEANAGGQLQAGVMAGQGRARNDSRSQVTGYTAHGVVNGTSLGLYATWLQDTRMEHGVYVDGWLQYGRFRNSVQGEGLQKEHYRSHSWTGSAEAGYVLPVQRTAQRGIYLEPQLQVIHSRYDADRVVEANGSVVEGRDKDSTTTRVGLRLYTRSLTQRQGQVQPFVAVNWWSGGNDAAIAVDGERLRRQLPRDIYEAKAGVQVNLSGGWRGWGEISHQTGAMGFRDTSGQLGVSYRW	1083
uniprot|UPI00066BFFA5|UPI00066BFFA5 autotransporter outer membrane beta-barrel domain-containing protein [Stenotrophomonas maltophilia]	MHVHFPRHHTLPLALAAVLAAVAPVQAQRVVADGDEQTPVAGDYSTTEPVEPGNPAGHAFHALNGGTIVPTGAVNLRTEGMRAAAARAEGADSRIVLQQDSVLTSGYGAAGVSAASGGQIEAVGTRIQTEGAASHGAEAFSGHLVLDRVHITTHGGLSNGVFVQGGTARLIDSVVEVNASQSNGLEIRGGSLSAERVRIDVGAGAYGVWIQDGGDAHLRSVQISGTGAGAGGVLAGVGRLLLEDVDINLSHEDSGEGLYVGGDVEMRGGSIHAGGDHASAVKFATGGGGTLLLDAVDLSGHFGINMTEGSELTLRDSRLLTESIGIDVNQRDGKASVLGSVITARNGIGVRLMSEGKLDIEGSQILAEGDRWQAVAVYGGTTQITSSQLHTQGLNGHGLYAEGAVGQQPLVEMRDSGILTEGDNAIGAIARLGGTVHLADSVVRTTGINSHGVLSGGTGEMTLSNTHVRTEGEGAWAAVINDDGRMSIDGGSLLSARHGGIWMRSSRDPGLTLSNGAQVSGGNGIGLALDAAVAGRFDVLLEGQSQMMGDIVTTPEDEDAGLVPQSEVHVRLTDGSLWQGSSNVVRTMSLEGGSQWTLSGDSTVGQLQVRDSGVALSDGSGSFNTLTVEGDLHSEGAHFLFNGALAGDESAVDRLHVRGDTSGDASIVVRNIGGVGAATVDGIALIDIEGASLAAYTLAGRAVAGSYEYFLFQGGLIDPNDGNWYLRSQWFDVCEYDPGAPGCVVDPGPGPGPDPGEGGEEGGGGDPVRPPPVLRPEAGAYLANQSAAINMFSHRLNDRIGAVSLDDGRAAWARVGRQRADLSAVGGQLSIDGNTSVLQIGSDLLRKGNAVFGVMLGSGRADNSVASQVTGYSAKGRVRGTAVGVYGTWLQDADGTQGAYMDANLQYGRFDNRVQGIGLEPEHYDSRMASASLETGYTFNVWQGNASALYVQPQLQLSHVDFRADRHVERNGTVIDHADAGGLSGRLGVRVFGHGTAAGNTVQPYLGVNWLRGSGTSTLQFNGDTLGADVPRNRYEVQAGAELKLGQRWGTWGGVSVQRGDYGYRNVGGQLGLRMAW	1077
uniprot|UPI00066DB1F7|UPI00066DB1F7 autotransporter outer membrane beta-barrel domain-containing protein [Stenotrophomonas maltophilia]	MVTRPAPTASPLPQLAMALLALLFLPPRPALAGTISGPGARHSVQPQDRVEDWTANDGALLELLPGAGVLNAFVNDSYLTATDAQINGLIATRGEAHIRGGTLGYIGRGTVAARFRYSVGTLDSVNIIATGTGIEAIRAGTDVSIRRSTLTANQIGVDAGDNAIVRLEDVQLDATSPNSSIGIRLADSRATIVDSRIQSGGVGVTMTNSEADIVGSSVNGHSRGLIVSTTPGSGTPARVRLGFTRITATGGPAALSSGASALILHDSHLLGSGSYGMGVLAQEGSTLSSYGSGIQGDRVGVRVEGGLISSSLLLDGTRVASTNGDALQVSGVRGVPIPITLRNGTTLHADNGVLLRAEASAQVDLQVSASHLVGDLVGQPATALDVTLRDGATLIGRIDGGRAVDLEGAQWRLTGDSHVGHLQLGPRAVLALGQNDAFHTLDISNDFTGNDGTLVFNTVLAGDDAPSDRLKIGGDTRGHAYVHVNNVGGRGAQTGQGIELISVGGASNGQFTLTGRAVGGQHEYFLHKGRTNDGNWYLRSELPMPPDPCVVDPHACPPPVDPVDPITPGDPSDPADPGDEIQPPAPGPVLRPEAGAYLANLQAAQNMFRISYHDRASGRNGGRAWVHMDGSRNGFEAVSRQLDIRGNNQALTVGADVWRHDSGSTVGVMLSSGNATSTSTSARTGYYARGKVKGESLGLYGSWRGGMGSDPSVGFRVDGWVQRAQFRNRVEGIGLTPERYDSRAWQGAVEGSYAFRVGGTGSGGIYLEPRLQIGYSRWDDYRHTEANGTEVGTDNADSVSARAGVRLSGMTRGDNDAVQVQPYMAANWLHTRAESQIRMDDDVVDAHIPRSRGEFSAGASLTFANGIGAWAGVALQKASGFHRTSAQAGVSYHW	894
uniprot|UPI00066EEB6F|UPI00066EEB6F autotransporter outer membrane beta-barrel domain-containing protein [Stenotrophomonas maltophilia]	MQRFNPRHHALSLALASVFSTAFSAASQQIIADGDDLMPPAGDYHTTDPVEPGNASGYAFYAINGGTLVPAGEVNLRSEGLRAAGARAEGAGSRIELQQGSVLTTGYGAAGLSAANGGVIQAIGTRVHTQGDAANGAESIDGRLMLDRVNITTDGGASHGVSVSGGAAQVSDSVIEINGRSSSGLDLRGGTLQAERVRIDLGGSGTGVWVQGAADATLRSVQINGTGGGADGVLVAAGSRAVLEDVDIELSHERSGIGLYVGGEIQMRGGSVHARGDGASAVSFATGGGGTLLLDGVDLSGHFGISMTEGSELTLRNSQLRSNRIGIDVNQPDGKATVVGSVITARDGEGVQLMNDGELEIEGSQITAEGDRWQAVALYGGTTRIASSRLRTQGLNGHGLYAQGGPGARPVATASTTDILTEGAGAIGAIARLGGAVHLADSVVRTTGVNSHGVLSGGVGEMTLTNTHVRTEGGGAWAAVINDNGRMRIDGGSLVSAQHGGVWLRSSRDPGLTLSNNAYVSGGNGIAIALDAAVAGRFDVVVQGGSQMVGDIVITPEDEGAGLVPQSDVHMRLADGSLWQGSSDLVQTMAIESGSQWTLTSDATVGELQVLNSGVALSDGSGRFNTLTVDGDLHSEGATFLFQGTLGGDDSVFDRLHVHGDTSGDASIAVRNIGGAGAQTTDGIQLIEVDGTSQATYALAGRAVGGSHEYFLFQGGLADPSDGNWYLRSQWFDVCADDPNAPGCVVDPGPGPGPDPGEGGEEGEGGSGDPVIPPPVLRPEAGAYLANQSAAINMFAHRLNDRIGAVSLQDGPTAWARVGRQQADFSAVGGQLSVDGNTSVLQIGSDLLRRGNAAFGVMLGSGRTDSTVVSELTGYSAKGRVRGNAVGVYGTWMQDADGTQGAYIDANLQYGRFDNRVKGVGLEPEQYDSRMASASLEAGYTFNVWQGASSQLYLQPQLQLSYADFRADRHVEHNGTVIDRADAGGLNGRVGVRVFGGGTAAGNVVQPYMGVNWLRGSGTSALQFNGDRLGADVPRNRYEVQAGAQLKLGQRWSAWGDLSVQRGDHGYRNVGGQVGLRMAW	1080
uniprot|UPI0006A8E5FE|UPI0006A8E5FE autotransporter outer membrane beta-barrel domain-containing protein [Stenotrophomonas maltophilia]	MKIAVRRSPTQCAPCLLATALSLCMAAPAVAGNLGGGASHTVVAGDAKEDWQVYGASTLNLAAGATAGLVSIREQSTLNATDAQLSGSAPFELISIVNSNASFLRSSIHNDAGYGLALGTNLSSPSAPHSTVALDASTVEGLQAAALVNGNGQLAVSGSTLIGKADPSLPNDPNNGVGLWVEAGGAVIQSNSSVRGDLHGAYLVSTQMAGFTVQPSTLVVDGSRLEGTTGSAIYVGPSFRSDTDVDITLRNGAELIAGNGVLIDIQPNTRDPALKVHADVDVSNSQLRGDLRAGAGATGSLALRDNASLVGGITGAIDVALSQGGQWQLNKNSDVASLSVGNDGVVALGDGSAFHTLNVAGNFSGADGTIVFNTVLAGDDAATDKLIIGGDTSGTANVRVNNVGGAGAQTDRGIELISVGGASNGQFNLSGRAVGGQYEYFLHKGTGVDGNWYLRSQLPTVPDPCEANPGLPQCPPVDPVDPVDPVNPEPVLRPEPGAYLANLQAAQTMFRLGYHDRNAGQNSGRAWARVDGSRNGFDAVSRQLDIRGNSQALTVGADLWRHDSGSSVGVMLSTGNASSTSTNELTGYYARGKVKGEALGIYGTWRGGNGADPYAGFYVDGSVQRAQFRNRVEGIGLDAERYDSRAWQGAVETGYAFRVGGASNGGIYLEPQLQVGYSRWDSNRHTEANGTVVSTENANGLFGRAGLRLSGVTRWGNGAAEVQPYLSASWLHTRAESQIRMDDEIADARVPRSRGEFSGGASVKFANGVGAWGGLSLQRASGYHQTSAQVGVSYSW	796
uniprot|UPI0006C15D5E|UPI0006C15D5E autotransporter outer membrane beta-barrel domain-containing protein [Stenotrophomonas maltophilia]	MSIHHARRSHLSLALASVLIASPALAQQVVADGDEQNPAAGDYATTEPVEPGNPAGYAFHAINGGSIVPLGEVNLTTGGMYAAAARAEGADSRIELVQGRVTTSGYGAAGLSAAAGGEVHATGVEILTLGTASNGAEAIDGNLVLDGVQIRTQAGLSHGVFVKDGNARVSDSVIQVVANQSNGLDVRGGTLQAERVRIDVGGGGYGAWVQDGANVHLRSVQINGVGAGANGVLAGIGTTVLEDVDINLTHERSGAGLYIGGDVEMRGGRIHAGGANASVATFAPGSSATLLLDGVEMSGHHGINMTAGSELTMLNSRLEATSVGININGRDGVASVQGSSITTHNGVGILMIGKGELDVEGSEITADGNSWQAISVLDGAARVSSSRLRTLGQNGHGLYAEGSGGKNPQVSAVMTDILTEGDGAIGAIARVGGTVHLADSVVRTTGINSHGVLSGGTGEMTLSNTHVRTEGEGAWAAVINDNGRMRIDGGSLVSAQHGGVWLRSSREPGLTLSNGAVVSGGNGIALALDAAVAGRFDVALDGGSQLVGDIVITPEDEDAGLVPLSDVHVRLADGSLWQGSSDLVQTMAIESGSQWTLTGDATVGGLQVLKSGVALSDGSGRFSTLTVDGDLHSEGATFLFQGALAGDDSAMDRLHVRGDTSGDALIAVKNIGGVGAPTVDGIPLIEIDGASRANYALSGRAVGGSYEYFLFQGGLADPSDGNWYLRSQWFDVCQDNPAAPGCAVDPGPDPIDPTDPVDPLDPVDPVNPILPPPVLRPEAGAYLANQSAAISMFSHRLNDRIGAVSRDEGRAAWARVGRQQADFSAVGGQLSIDGTTSVLQIGADLLRRGNAVAGVMLSSGRADSSAVSDLTGYSAKGRVRGSAVGVYGTWLQEADGTRGAYVDAALQHGRFDNRVQGIGLAPEHYDSRMTSASVESGYTFNVWQGSASALYVQPQLQLSHVDFRADRHVESNGTVIDHAAAGGLSGRVGVRVFGHGTAAGNTLQPYLGVNRLRGSGSGTLQFNGDTLGADVPRNRYEVQAGAELKLGQRWRAWGGMSVQRGDHGYRNVGGQLGLRRAW	1078
uniprot|UPI0006C31465|UPI0006C31465 autotransporter outer membrane beta-barrel domain-containing protein [Stenotrophomonas maltophilia]	MYASPTRRRRASGRARRAPAPLLPSLLATALWAALPVHAADLTGPLQVSDGNTLQLGADDVLTHAAGSFALTVTGAGSQAVIDGSRINVTGSGSAVSASNGGQVQLRNATLSIAPATGTGFYALYANGAGSVIDARDVDIDATRNGSGFGSVQAYNGGVIHYAGGRLSMTGTGGTLAGASGKGSELHLADLQMSADGGARLRADSAGLLTIRNSRITLAPGGILAGVAADGVGSRAELYDTYLQGGWFDIDSGGSLLLENVEAHSVGGSMRLLGSTLSKTYSSAVINGGSFFTVGGYGVNINSWGELTARDATFDVREGYSGFWLASDASRLQLTDSSVDTWTDSYGHGVEIYGGTATVQGGRITTHGDATYGVRVTGSTGSSASRIEATGNVIDVRGDGGGGVFIGGSTATALLDTVAIRGDGENVFGIVHMNTARLTQADRLDIRMTGSNSGGYRSYLTAFGPYWNRATFNDSHIETASGAAFWLQGSNHALTVKGSEVTAGDGDGRLLRVSDTVFTDGSSVATSRIDFNADASTLRGDVVVDSATADVHLLLGNGTLFSGALRSDSGYQVAQLSLDGSSQWNVRASSSVGALDHAGTIAFDAPTAGDFKTVTVSGDYVGNGGQWIFNRALGDDTSLGDQLVINGNSSGTASVSVRNAGGAGALTQEGIRLITVAGQSDAQFSLQGRAVAGAYDYFLFKGGVSTPDDGNWYLRSEYVPPVDPPEPPVDPPQPPDPPVDPPSPPEPPVDPPLPPEPPVDPPLPPEPPIDPPRPQVERPEPAAYLANRNAALGMFRHSLHDRAGDPAAEAGASSDAVAWMHLRSAQPDSHDRNRQVHVDGQISSVLVGVGRRFEVGGTGELQAGAMLGHGRARNDSRSQLTGYTARGVVTGTSVGAYATWLQDAQMRGGAYVDGWLQYGRFRNSVQGDGLQKERYDARNWSASAEAGYVLPLRQTAQRGVYLQPQLQVVHSRYDSDRLIEANGTVVEDRGGGETSTRLGLRLYSRGLSQAQGQVHPYVAVNWWSGGNGAGLAMDGERLQRPLPRDIYEAKAGVQVDLSGGWRGWGELSRQSGGMGFRDVGAQLGVSYTW	1089
uniprot|UPI000709221D|UPI000709221D autotransporter domain-containing protein [Stenotrophomonas maltophilia]	MQQLPLHRHTLAIALAAVLLAAASPVVAQQVVADGDDQTPPAGEYATTEPVEPGNPAGYAFHAINAGTIVPAGEVNLRTEGMYAAAARAEGTGSRVELQQGSVTTTGYGAAGLSAANDGLVQATGTRMQTFGTASNGAEAMGGQLVLDQVHITTHAALSHGVSVKGGNAHVVDSVIEVNASQSNGLDADAGSVVAERTRIEIGGSGYGVSVKNGGDVHLRSVQINGRGAGATGVLAALGRTILEDVDINLSHERSGAGLMIGGDVEMRGGSIHAGGTNASVISFATGSSGTLLLEGVEMSGHHGIHMTAGTEVTMRNSRLETTSVGININQRDGVASVLGSSITTRDGVGILMMGKGELDVDGSEITADGEFWQAISVLDGTARVASSRLRTLGQNGHGLYAEGSGGKNPQVSAGMTDILTEGHGAIGAIARLGGSVHLADSVVRTTGVNSHGVLSGGTGEMTLTNTHVRTEGVGAWAAVINDNGRMRIDGGSLVSAQNGGVWLRSSRDAGLTLSNGALVSGGNGIALALDAAVAGRFDVVVEGRSQMEGDIVITPEDEDAGLPPQSDVHVRLAEGALWQGSSDLVQTMAIESGSQWTLSGDATVGELSVLNSGVALSDGGGRFNTLTVYGDLHSEGATFLFQGALAGDDSAMDRLHVRGDTSGDALIAVKNIGGVGAPTVDGIQLIEIDGASRASYALSGRAVGGSYEYFLFQGGLADPADGNWYLRSQWFDVCQDNPAAPGCVVDPDPIDPTDPIDPVDPTDPILPPPVLRPEAGAYLANQSAAINMFSHRMNDRIGAVSLDERRAAWARVGRQQADFSAVGGQLSIDGNTSVLQIGTDLIRRGNAAFGVMLGTGRADSSAVSDLTGYSAKGRVRGSAMGVYGTWLQTTDGTQGAYMDANLQYGRFDNRVQGIGLTPEHYDSRMVSASLEAGYTFNVWQGPASALYVQPQVQLSHVDFRADRHVESNGTVIDHADAGGLSGRLGVRVFGHGTAAGNTVQPYLGVNWLRGSGTSTLQFNGDTLGADVPRNRYEVQAGAELKLGQRWGAWGGVSVQYGDYGYRNVGGQLGLRMAW	1075
uniprot|UPI00073F42E2|UPI00073F42E2 autotransporter outer membrane beta-barrel domain-containing protein [Stenotrophomonas maltophilia]	MNASPPRRRRAPACARVARLPLIPSLLASALWAALPVHAAELQGPLKVTDGGSLQLGADDTLQHSAGGYALEANGVGSTITVDGSWISSTGGGSGILASAGGSVLLEGGILQVGSGSTTVGYALNASGAGSVIRANNLVINAFRNGSGYGTVNATGGGKVWLNGGRVSSGGHALYSTGRGSELHVTGTEINNGANSAVYAEGGALLSLESLKMTFDEASSGYSGRLSSGGSGSVLSLRDVDVVNGYFDIDNGGTLQIVGGSASSSGSSIRLLGNSGNRVYSTADITGGRFETVGGYGVNVNSWAKLTTNGAHFTVRDGYSGIWLSGADSLADLTDTTLSTYGDNGYGHGVDVWGGTATITGGSIDTHGDGVYGLRASGSNPPTPYSRIRAKNLDITTYGTGGGGVFLGGSTADAQLDGGSITTLGASSFGIVQMNTAKLTADNLSIHAQGTNSGVYRSYITVFGPYWDRLVFNNSTLQTQDGPALWLQGSNHELTLNNTDVVARQQGNLDGGRLLRVSDTVFTDGSSVATADILFTADNSRLTGDVVVDSATANVQMTLRNGTVFNGALRSDSGYQVAQLAMDGSSQWNVRSSSSVGSLNHAGTIAFVAPTTDDFKTLTVTGDYVGNDGHWLFNRALGDDASLGDQLVIQGNSSGTASVSVRNAGGAGALTSEGIRLISVGGQSDAQFSLQGRAVAGAYDYFLYKGGVSTPDDGNWYLRSEYVPPVDPPEPPDPPIDPPTPPTPPIDPPAPPIDPPVVPPVDPPLPPAPPRVERPEPAVYMANQSSALGMFRHSLYDRSGDPAEATGGGSDAIAWAQVRSSAPGSRGHQVDVDSELNSVLLGVGRRFEANAGGQLQAGVMAGHGRARNDSRSQVTGYTAHGVVNGTSLGLYATWLQDARMEHGAYVDGWLQYGRFRNSVQGEGLQKEHYRSHSWTGSAEAGYVLPVQRTAQRGVYLEPQLQVIHSRYDADRVVEANGTVVEGRDKDSTTTRVGLRLYTRSLTQRQGQVQPFVAVSWWSGGNDATIAVDGERLRRQLPRDIYEAKAGVQVNLSGGWRGWGEISHQTGGMGFRDTSGQLGVSYRW	1083
uniprot|UPI0008F48823|UPI0008F48823 autotransporter outer membrane beta-barrel domain-containing protein [Stenotrophomonas maltophilia]	MSHVVPPGFRRRRLTVSLVQILAAPSLLALSAPAAWAGCDASAPAAGQTVTCSAAAPNPDATPVTLGAGATGVTINVQSGAQLSSSNANAIYVAPTASGTINNQGSIAASGTVGSGTAGGINADAVVTVNNAASGSISSAQGYALYLQGGSGVVNDGQISAAAGWGIAFKGAGDSSVVNRGTISGGTGGVQFGAGNDRLQMLAGSISGGVQQGDGNDVLLLSDGMIDSVDQGSGDDQMTVTGGTVTGLVAQGSGRDDFVMSGGTVGALQQGDNIDTFRMSGGRIIGAFEDGDQAWMTGGRIGRVNMKLDKNLWDQSGGTVDGNVVTGFDTDTIIISGTAYIGGNISVSGGNDSVTITDGTVRGQVLLSTGNDTFNWNGGGIVYGAIDMGPDNDVANLSNLNQGNLGAVPLFDGGGGIDQLNLSNVKTTGVGRFQNWEAISLANSTELSFDGDLVLGDSGSGTGTLTVDDTSTVYAGSGGHAIRPFNSGALVEMVNAGRIDLTGTGAGDVFTVRGNYRGDGGGLYLRTVLGADNSTSDRLVIDGGTATGTTGIGVLNAGGSGAATLADGILVVQALNGGRTAPGAFSLFAPVAAGAYEYYLFKGGVSAGTAENWYLRSTLVTGPTPAPNGGGSATPPPLTPPVAPPPPITPAPPPPPEGATDPDLTAGETAPPPPPPEPAPVAPPSDPAVPDVPVAGGALPGTGAPPTPGARPAEGAVVPLYRVETATYAVVPPLLRETSLASLGTFHERQGEQRLLYNQGAFRTAWGRLVGQSSEIHWKGDAQPGFDGDVMGLQAGLDVWAAASDNHRNQIGVFVGRTRAQGKTTGLALGWENVQVGQNRLDDKHVGLYWTLTDSSGGYIDAVAMQSRYDGRVRSSRGLGFGLSGDGTSVSVEAGKPLLRFGQSAWWLEPQLQVIWQRTSLDDRRDEVSSVRFDNDNAWTGRIGLRLAGDYQLADNGWQPYFKLNYWHGRSGEDRIRFDDDTIISSQRSRALEAGVGVVGRFNRTIRAYAVADYTRELGGDRNEKRRIIEGNIGLRADW	1039
uniprot|UPI0008F541B2|UPI0008F541B2 autotransporter outer membrane beta-barrel domain-containing protein [Stenotrophomonas maltophilia]	MRRVLPRPHLLAVGLSAALASSAAMAQQVIADGDEQNPAAGDYHTTDPVEPGNQGGHAFLAINGGSLIPTGPVNLITEGLRAAAARAEGAGSRIELQAGSVLTSGYGAAGLSAANGGQVHASGTHIETRGTAASGAEALSGALSLDNVRITTRGGLAHGVSVQQGQAVVRDSAIEILGDQSNGLDVRDGTLLAERLQIAVAGAGHGVWAQGGSDVTLRSARIDGSGAGASGVLVGLGSKVVLEDVDIDLTHERSGMGLFVGGELEMRGGSVHARGDNATAVSFATGGGGVLRLDGVALSGHFGIHMTEGADLTLHGSRLDSVSIGIDMNQRDVVASVTDSFITTRNGVGIRVTNGDLVVDGSTITANGTYWQAISVLGGTAQVTGSRLRTLGQNGHGLYAEGGVSAAPIANGNMIDILTEGDGAIGAIARLGGTVHLADSVVRTTGINSHGVLSGGRGEMTLANTHVRTEGEGAWAAVINDNGQMSIDGGSLVSAQHGGIWLRSSRDPVLTLSNGVVVSGGNGIGLALDAAVAGRFDVALEGGSQLHGDIVITPEDEDAGLVPQSDVHVRLADGALWQGSSNLVQTLALESGSQWTLTGDATVGELQARDSVVALSDGSGRFNTLTVEGDLHSEGATFLFQGALAGDDSAIDRLHVRGDTSGDALIAVRNIGGVGAPTVDGIQLIEVDGTSLASYTLTGRAVGGSYEYFLFQGGLADPSDGHWYLRSQWFDVCEDDPAAPGCVVNPGPGPDPGEGGGGGGIVDPIRPPPVLRPEAGAYLANQSAAVNMFAHRMHDRTGTLTGERTAWARVGRGNADFTAVGGQLSVDGNTSVLQIGSDLLRRGNATFGVMLGNGRADNRVASDLTGYTATGRVRGTAVGVYGTWMQDAEGTGGAYVDATMQFGRFDNRVQGIGLEPEHYDSRVATASLEIGHTFNVWQGAANVLYVQPQLQLTYADYRADRHMEANGTVIDHADAGGLSGRLGVRVFGHGTAAGNTVQPYLGVNWLRGSGTSTLQFNDDTLGADVPRNRYEVQAGAELKLGQRWNAWGGLSVQRGEHGYRNVGGQVGVRMAW	1072
uniprot|UPI0009BF0A3E|UPI0009BF0A3E autotransporter outer membrane beta-barrel domain-containing protein [Stenotrophomonas maltophilia]	MCRNQRVVPSLGLLAGVLAGFPVLAQQVIADGDEQTPAAGDYRAYSSDAAPVFHALNGGSIIPSGSVNLYQWGADVPAVRVEGSGSRVALEGGSIFSGGSSAPGISVGTGGYARLSGVHLETRSSKAVAVAVDGEGSRAVIEGGSIQTNGRHAHGISVGAGAVLQASGTRITVSGESSSGVLVEGGEIALEDVHIQGSDKGITGPAIDVSGGRLQMRGGTILARRGHALNATGGATTLDGVLVELPVGPGEGIMVAGTAHVMLRDVRIVEQPMSPRDTDAIRVRENAKVTLDRVAIELSEENRGFTAKGLSLEAGATATVNDSRIDAGGGVAIESYNGTLVVADSELSGAVALVLGSSAVAVSGSRLRSNGPLHRAIDMRSDGSRLSLHDSSVYAIGNALAMTGADNHVDVVGSRLEASEGEDRYFRAGLRLSGERSTAHVDASVVVGGTGVSQSGNTSLDVRHSELQSTSAGGAALWQEGGVARVHESTLRASGTGAAGLWVDGRHSATPQAEVIGSWVETTGDDSPAVVARDGGTAHLQESAVVTRGAQAHGVLAAGTGEIVLHDTHVLTEGEGSWAAVVNDGGRLQIDGGSLVSQQHGGAWIRSTRDAGLALGKGALLYGGNGIAVQLDAAVTGRFDVALAEGARMQGDIVINPDDLAAGRAPQSELHVHLSEGSLWVGRSDRLHGVSLDSGSQWTLTGDTAVESLQVNGSGLALSDGRGFNTLTVAGDLDTTAATFLFNGALQGDDSAIDRLHVHGDARGDAQVMVNNVGGLGAQTLDGIELIRVDGASLAHYTLAGRAVAGTYEYFLHKGGVAGGEGNWYLRSELPTTPDPCQVDASLPGCAPIDPIDPVDPITPPRLLRPEAGAYLANQAAAVGMFGHRLNDRQGGAGAGDTRNAWARVGHGRADFTAVGGQLSVDGNTSVLQIGTDLARRGNAAFGVMLGTGRADSSAVSDLTGYSAKGRVRGSAVGVYGTWLQEADGTRGAYVDATLQYGRFDNRVQGIGLAPEHYDSRMASASLETGYTFNVWQGAASALYVQPQLQLSHVDFRADRHVESNGTVIDHADAGGLSGRLGVRVFGHGTAAGNTVQPYLGVNWLRGSGSSTLQFNGDRLGADVPRNRYEVQAGAELKLGQRWGAWGGMSVQRGDHGYRNVGGQLGLRRAW	1167
uniprot|UPI000A2F94BB|UPI000A2F94BB autotransporter outer membrane beta-barrel domain-containing protein [Stenotrophomonas maltophilia]	MRSHQIQYSALALALTAALAVGIPVHVHAQQVIADGDAQTPAAGDYSATGVGNHAFHALNGGSIVPLGAVNVSADGDGASAARAEGAGSRIELNGSTLVTTGFGATTALATTGGELHLTATDVINKGTGMGVVAHTGSQATLQDVNIRMEGMSSVGLAGGGDISMTGGSISAMGLGSRAVSATGANMTLTGVAIEGASGIWLGDSNQLDLSGSTVKASGIALDINGRSNAVTVADSSFHSTGDGTATVKMFSDSTLAMARSSVISEGDRAVGIDARTGTVDLDRVNVTTSGESSHGLYADFTGIGAGPIISARAAQVHTTGAGAIGAVARQGGSIHLDDIIIRTEGQQAHGVLTGGSGGMTLTGSHIRAEGEGAWAAVINDNGSLGIDGSALESVQHGGVWVRSSRDAGLTLSNNAYVSGGNGIAVALDAAVAGRFDVVLDVHSQMVGDIVITPEDEDAGLVPQSDVHVRLADGSLWQGTSNLVQTMAIESGSQWTLTGDATVGELSVLNSGVALSDGSGRFNTLTVDGDLHSEGATFLFQGALGGDDSAFDRLHVRGDTSGDASVAVKNMGGVGAQTTDGIQLIEVDGASLATYALAGRAVGGSYEYFLFQGGLTDPSDGNWYLRSQWFDVCKDNPAAPGCVVDPVDPVDPVDPIDPVDPVDPVDPVPVLRPEAGAYLANQSAAINMFSHRLNDRIGAVSLDEGRAAWARVGRQQADFSAVGGQLSIDGNTSVLQIGSDLLRRGNAAFGVMLGTGRADSSAVSDLTGYSAKGRVRGSAVGVYGTWLQAADGTQGAYMDVNLQYGRFDNSVHGIGLEPEHYDSRMASASLETGYTFSVWKGTASALYVQPQLQLSHVDFRADRHVESNGTVIDHADAGGLSGRLGVRVFGHGTAAGNSVQPYLGVNWLRGSGTSTLRFNGDTLGADVPRNRYEVQAGAELKLGQRWGAWGGVSVQRGDYGYRNVGGQLGLRMAW	974
uniprot|UPI000B4090B4|UPI000B4090B4 autotransporter outer membrane beta-barrel domain-containing protein [Stenotrophomonas maltophilia]	MYASPTRYRRAPGRARLAPAPLLPSLLATALWAALPAHAADLTGPLKVINGQTLQLDAGDTLLHSVGGFALDVNGAGSTATLDDTRVDVTGGGSAIQASAGGSVLVQGGHIQLGNGSSGVGYALNATGIGSVIHASNLVINAYRNSSGYGTVNATNGGKIWLDGGSVSSDGHALYSSGRGSELHVSGTTISNGAGRAIYADGGALLSLESLAMTFAQATNGSSGRLSASGSGSVLSLRDVDVINGYFDIDNGGILRITGGTATANGSSIRLMGNRTSRTFATAEITNARFESTGGYGVNVNSWGKLTAEGAHFTVRDGSSGIWLSGADSLADLSNTVISTFGDNGYGHGVDVWGGTATITGGSIDTHGDGVYGLRASGSNPPTPYSRIRARNLDIATYGAVSGGVFLGGSTADIQLDGGSITTHGAASFGIVQMNTAKLTADALHIQALGTNSGAYRSYITVFGPYWDRLVFNDSQIETLDGPALWLQGSNHELTLNNTAVVARQAGDLVGGRLLRVSDTVFTDGSSVATSEIRFTADNSRLSGDVVVDSATAEVHMVLRNGTQFSGALRNDSGYQVAQLALDGSSQWNVRDSSSVGALEHAGTIAFDAPAAGGFKTVTVSGDYVGNGGHWIFNRALGDDTSLGDQLVISGNSSGTASVSVRNAGGAGALTQEGIRLITVGGQSDAQFGLQGRAVAGAYDYFLFKGGVSTPDDGNWYLRSEYVDPVDPVDPVDPVDPVDPVDPVDPVDPVDPVDPVDPVDPVDPVDPVDPVDPVDPVDPVDPVDPTRPKVERPEPAAYLANRSAALGMFRHSLHDRAGDPAAEAGVSGDAVAWMHLRSAQPDSHDRNRQVQVDGQISSVLVGVGRRFEVGGKGELQAGAMLGHGRARNDSRSQVTGYAARGVVTGTSVGAYATWLQDARMQGGAYVDGWLQYGRFRNSVQGEGLQKERYDARNWSASAEAGYVLPLRRTAQRGIYLEPQLQVVHSRYDSDRVVEANGTVVEDRGGSETSSRLGLRLYSRGLSPAQGQVHPYVAVNWWSGGNGAGLAMDGERLQRQLPRDIYEAKAGVQVNLSGGWRGWGELSRQSGGMGFRDISAQMGVSYTW	1103
uniprot|UPI000B45651A|UPI000B45651A autotransporter outer membrane beta-barrel domain-containing protein [Stenotrophomonas maltophilia]	MTVTSAGRGFSVSNAGSELTLRNSSVSAGGEALLVGNGALLVLDNVSVTTDGSGGSPGVALSMGAGTARISNSVLSGTSSGVLMDDAGELFVERSRIDNGLNIVGRGSDPAKGGQATLVDSIVTGSTAARIGRGSKLTIAGSTLRGTDTGYLPTGALLDHGSLKATAGSLIEGAHNGIRINGGTQNTLEVDQSRVVSGSGAAMSVGNKARLDALIANGSAVEAGNGVALELDSGTSASIRVSGSSIRGDLVARPTSAAPTTLDVDLADRSMLVGAIVNGSTVSVTDSVWRLTGDSSAQQLFANTGSTIELGNGSGFNMLTVAGNFSGADGTIIFNTVLAGDNAATDKLIIGGDTSGTANVRVNNVGGAGAQTDKGIELIQVGGVSNGQFNLAGRAVGGQYEYFLHKGTGADGNWYLRSQLPTQPDPCVIDPSLPECNPVDPEPVLRPEPGAYLANLQAAQTMFRLGYHNRNAGQNSGRAWSRVDGSRNGFDAISRQLDIRGNSQALTVGADVWRHDSGSSVGVMLSSGNASSTSTNKLTGYYARGKVKGEALGIYGTWRGGNGADPYAGFYVDGSLQRAQFRNRVEGIGLDTERYDSRAWQGAVETGYAFRVGGASNGGIYLEPQLQVGYSRWDSNRHTEANGTVVSTENANGVFGRAGLRLSGVTRWGNGAAEVQPYLAANWLHTRAESQIRMDDEIADARIPRSRGEFSGGASVKFANGIGAWGGLSLQRASGYHQTSAQVGVSYSW	749
uniprot|UPI000B4D2A69|UPI000B4D2A69 autotransporter outer membrane beta-barrel domain-containing protein [Stenotrophomonas maltophilia]	MYASPTRYRRAPGRARLAPAPLLPSLLATALWAALPVHAADLTGPLKVINGQTLQLDASDTLLHSMGGFALDVNGAGSTATLDGTRVDVTGGGSAIQASAGGSVHVQGGHIQLGNGSSGVGYALNATGIGSVIHASNLVINAYRNSSGYGTVNATNGGKIWLDGGSVSSDGHALYSSGRGSELHVSGTTISNGAGRAVYADGGALLSLESLAMTFAQATNGSSGRLSASGSGSGSVLSLRDVDVINGYFDIDNGGILRITGGTATANGSSIRLMGNRTSRTFATAEITNARFESTGGYGVNVNSWGKLTAEGAHFTVRDGSSGIWLSGADSLADLSNTVISTFGDNGYGHGVDVWGGTVTITGGSIDTHGDGVYGLRASGSNPPTPYSRIRARNLDIATYGAVSGGVFLGGSTADIQLDGGSITTHGAASFGIVQMNTAKLTADALHIQALGTNSGAYRSYITVFGPYWDRLVFNDSQIETLDGPALWLQGSNHELTLNNTAVVARQAGDLVGGRLLRVSDTVFTDGSSVATSEIRFTADNSRLSGDVIVDSATADVRMVLRDGTSFSGALRNDSGYQVAQLALDDSSQWNVRASSSVGTLEHAGTIAFDAPAAGDFKTVTVSGDYVGNGGQWIFNRALGDDTSLGDQLVINGNSSGTANVSVRNAGGAGALTQEGIRLITVAGQSDAQFSLQARAVAGAYDYFLFKGGVSTPDDGNWYLRSEYAPPVDPPEPPIDPPQPPDPPVDPPSPPEPPVDPPLPPEPPVDPPRPQVERPEPAAYLANRSAALGMFRHSLHDRAGDPAAEAGARGDAVAWMHLRNARPDSHDRNRQVQVDGQITSVLVGAGRRFEVGGTGELQAGAMLGHGRARNDSRSQVTGYTARGVVTGTSVGAYATWLQDARMERGAYVDGWLQYGRFHNSVQGEGLQKERYDARNWSASAEAGYVLPLRRTAQRGIYLEPQLQVVHSRYDSDRVVEANGTVVEDRGGDETSTRVGLRLYSRGLSPAPGKVHPYVAVNWWSGGNGAGLAMDGERLQRQLPRDIYEAKAGVQVDLSGGWRGWGEISRQSGSMGFRDVGAQLGVSYNW	1085
uniprot|UPI000C14C0CC|UPI000C14C0CC autotransporter outer membrane beta-barrel domain-containing protein [Stenotrophomonas maltophilia]	MSRAVPRAFRPRRLAVSVLQALTVPSIMLLTAGAAWAGCDTVAPVAGQTVTCDANAPNPQTVPITATSAAGITVNVASGAQLQQSGGAGAIALVGAGGHLLSNLGAISSVGGEAVQLGGGSRVENTGSISTGNNIALQFVGAGDSVLVNRGTISGRTGVQSGAGNDRLEMQAGSISGGVLQGDGNDVLLLSDGTIDSVDQGGGDDQMTVTGGTVTGVVVQGSGRDDFVMSGGTIGALQQGDNIDTFRMSGGRIIGAFEDGDQAWMTAGRIGRVNMKLDKNLWDQSGGTVDGNVVTGFDTDTIIISGTAYIGGNISVSGGSDSVTITDGTVRGQVLLSTGNDTFNWSGGGIVYGAIDMGPDNDVANLSSLNQGNLGAVPLFDGGSGVDQLNLNNVKTAGVSRFQNWETINLANSTELTFDGDLVLGDSASGAGMLTVDDTSTLYAGSGGHAIRPFNSVALVEVVNAGRIDLTGTGAGDVFTVRGNYRGDGGGLYLRTVLGADNSTSDRLVIDGGTATGTTGIGVLNAGGSGAATLVDGILVVQALNGASTAPGAFSLFAPVAAGAYEYFLFKGGVSAGTGENWYLRSTLVAGPTPAPNGSGINGVPPPPPPPTPPVAPPPPITPAPPPPPEGATDPDLTAGETAPPPPPPEPAPVAPPSDPAVPDVPVAGGALPGTGTPPTPGARPAEGAVVPLYRVETAAYAVVPPLLRETSLASLGTFHERQGEQRLLYNQGAFRTAWGRLVGQSSEIHWKGDAQPGFDGDVMGLQAGLDVWAAANDSHRNQIGVFVGRTRAQGRTTGLALGWENVQVGQSRLDDKHVGLYWTFTDGRGGYIDAVAMQSRYDGRVRSSRGLGFGIKGDGTSVSVEAGKPLLRFGQSAWWLEPQLQVIWQRTSLDDRRDEVSSVRFDNDNAWTGRIGLRLAGDYQLADNGWQPYFKLNYWHGRSGEDRIRFDDDVIINSQRSRALEAGVGVVGRFNRTISAYAVADYTRELGGDRNEKRRIIEGNIGLRADW	1012
uniprot|UPI000C14FD6E|UPI000C14FD6E autotransporter outer membrane beta-barrel domain-containing protein [Stenotrophomonas maltophilia]	MYASPTRRRRASARARLTPAPLLPSLLATALWAALPAHAANLTGPVQISDGNSLQLGADDVLTHSAGGFALTVTGAGSNALIDGSRINVTGNGSAVSAANGGQVQLRGATLSIAPATGVGVYALYANGAGSVIDARDVDIETTRNASGYGSVQAYNGGVIRYTGGRIAMTGGVGTLVGANGKGSEVHLDNLQMSADSGARLRADSAGLLMIRNSRITLAPGGTLAGVAVDGVGSRAELYDTYLQNGWFDIDSGGSVLLENVEAHSVGGSMRLLGSRINKTYSSAVINGGSFYTVGGYGVNINSWGQLTARDAAFDVRDGYSGFWLASDESRLQLTDSSIDTWTDTYGYGVEIAGGVATVQGGRITTHGDATYGVRVTGSTGSTASRIEASGNVIDVRGNGGGGVFIGGSTATALLDTVAIRSDGENVFGIVHMNTARLTQADRLDIRMTGSNSGGYRSYLTAFGPYWNRATFNDSHIETASGAAFWLQGSNHALAVNGSDVTAGDGSGRLLRVSDTVFTDGSSVATSRIDFSANASTLRGDVVVDSATADVHMVLGNGTTFSGALRNDSGYQVAQLALDGSSQWNVRASSSVGALEHAGTIAFDAPAAGGFKTVTVSGDYVGNGGQWIFNRALGDDTSLGDQLVINGNSSGTANVSVRNAGGAGALTQEGIRLITVAGQSDAQFSLQGRAVAGAYDYFLFKGGVSTPDDGNWYLRSEYVPPVDPPEPPEPPVDPPQPPEPPVDPPSPPEPPIDPPLPPEPPIDPPRPQVERPEPAAYLANRSAALDMFRHSLHDRAGDPAAEAGASGDAVAWMHLRSAQPDSHGRTRQVQVDGQISSVLVGVGHRFEVGGTGELQAGAMLGHGRARNDSRSQVTGYAARGVVTGTSVGAYATWLQDARMQGGAYVDGWLQYGRFRNSVQGEGLQKERYDARNWSASAEAGYVLPLRRTAQRGIYLEPQLQVVHSRYDSDRVVEANGTVVEDRGGGETSTRLGLRLYSRGLSPAQGQVHPYVAVNWWSGGNGAGLAMDGEQLRRQLPRDIYEAKAGMQLNLSGGWRGWGEISRQSGGIGFRDVGAQLGISYNW	1082
uniprot|UPI000C158814|UPI000C158814 autotransporter outer membrane beta-barrel domain-containing protein [Stenotrophomonas maltophilia]	MNVHFPLHHRLTLALAAALAAAAPVQAQQVVADGDEQTPVAGDYATTEPVEPGNPAGYAFHALNGGTIVPTGAVNLRTEGMRAAAARAEGVGSRIELLQGSVLTSGYGAAGVSAANGGQIEAVGTRIQTEGTASHGAEVIGGHLALDGVHITTHGGLSHGVFVQAGTAQLIDSVIEVNADQSNGLEVRGGSMVAERVRIDVGAGAYGIWMQDGGDVQLRSVQINGTGAGAGGVLAGVGKMVLADVDINLTHERSGVGLYVGGEVEMRGGSIHAGGDHASAVSFTTAGGGKLLLDGVDLSGHFGINMTEGSELTLRDSQLRSESIGIDVNQRDGNASVVGSTITTRNGIGVRLMNEGELDIEGSQITAEGNRWQAVALYGGTTRITSSQLHTRGQNGHGLYAEGSIGLEPLAEVSGSDILTEGDGAIGAIARLGGTVHLADSVVRTTGVNSHGVLSGGTGEMTLNNTHVRTEGEGAWAAVINDNGRMRIDGGSLVSAQHGGVWLRSSRDAGLTLSNGALVSGGNGIALALDAAVAGRFDVVLEGGSQMEGDIVITPEDEDAGLPPQSDVHVRLADGSLWQGSSDLVQTMAIESGSQWTLTGDATVGELQVLNSGVALSDGSGRFNTLTVDGDLHSEGATFLFQGALAGDDSAMDRLHVRGDTSGDALIAVKNIGGVGAPTVDGIPLIEIDGASLASYALSGRAVGGSYEYFLFQGGLADPSDGNWYLRSQWFDVCQDNPAAPGCAVDPGPDPIDPTDPVDPVDPINPIVPPPVLRPEAGAYLANQSAAINMFSHRMNDRIGAVSLDEGRAAWARVGRQQADFSAVGGQLSIDGNTSVLQIGSDLLRRGNAAFGVMLGTGRADSSAVSDLTGYSAKGRVRGRAVGVYGTWLQAADGTQGAYMDANLQYGRFDNRVQGIGLEPEHYDSRAASASLETGYTFNVWQGSTSALYVQPQLQLSHVDFRSDRHVESNGTVIDHADAGGLSGRLGVRVFGHGTAAGNTVQPYLGVNWLRGSGTSTLQFNGDRLGADLPRNRYEMQAGAELKLGQRWGAWGGVSVQRGDGGYRNVGGQVGLRMAW	1076
uniprot|UPI000C26801B|UPI000C26801B transporter [Stenotrophomonas maltophilia]	MNRIYRLVFNRALGVMQVASEVAQNPGGSAVCAGRVPRLRAHQLAVALAATLASGSAFAACNTAGTTVTCATGSNTNSLANSINGVTLDIQTGAVLSVPPIVGGSAVNLSGNGITVNNQGTIDPTLNGGLSLAASGMVLGNNTVGGNTINVNNQAGGAIKGLVNIGSILGFGGQALVMQNASGGVSNIINAGNVDMSILGAGLLTTADAASIVSYGGAQTNLNNTGTITGRIGFQGSATAGAGNTFLNAGTINGSVNLGSSVTGNTFTAVSGSSVNTAGIGVAGQVGVLAVNLAAAGIVDGGSASNNSLVLQNSPTGPGSGTGGAVTTLGWNQYINFQRLTVNSGTWNLQGAWAGAGTTTLNDGLINFNNAGSFGTGLFTASGGAIASSTAGLNLANAFSLGGNLSLSGTNAFGLGGVLSGAGGLTVNNTGIVTLGGANLFSGGVNLNAGGLVLGNAGALGTGNLTVGGNASLDTSANFNLGNNLVINGGGTLNLLGSNALGLNGSISGAGDLIKAGPGTLTLNGANLLTGSFAVTGGALALGAGGSLSPTSAISLSAGTNLDLSVAASQTIGSLAGSGALNLGARSLTLGGLNTSTSFSGVIGGVGGALVKVGTGTQTLSGANTFTGGVTLNGGGLLLGNAGALGTGTLSVGGNVSLDGTGALALANAVNLGAGSILNLSGNQALTFNGVIGGSGSLVKNGAATLTLNNANTFGGGLSLTAGGLVLGNGGALGTGALNVGGAVTLDASSALTVGNGINLGVGGSLNVLGSNALTLGGVIGGTGSLVKNGAFTLTLGGANAFTGGLNVNAGKVALASGGSLAATGAVSLAGAGAELDISLGGNQTIGALSGAAGSILSLGGSTLTFGDATNQTFGGVIGGTGGLVKQGTGTQTLSGANTFSGGLNLAAGGLLLGNGSALGTGALTVSGNGSLDATAALNLGNAINLGAVLTLPGSQNLTLGGNITGTGSLIKNGASLLTLNGTNAFSGGLNLNAGSLLLGNSGALGTGALSVGGNASLDGSTALNLVNNVSLGSGAALSLPGSQAITLGGVVSGAGGLIKNGASTLTLNGANAFTGGLVLNGGGLMLGNAGALGTGLLAVGANATLDSSVALNLGNAIDLDAGAQLSLVSNQNVALGGLITGTGGLVKTGSGVLSLNNSNTFSGGLTLNAGGLSVGANGALGTGALNIGGNASLDASAPVSLVNAVNLGANTLTLPGSNNLTLTGVVGGAGGLIKNGASTLTLSGANTFLGGATVNAGTLALGAGGSLAATGAVDLAGAGATLDISAAGAGQTIGALNGIAGSQVALGTQTLTFGGASNGSFAGVIDGSGGLIKVGAGVQTLSGANTFSGGVALDAGGLILGNSGALGTGTLGIGGNVSLDETTALNLANAVNFGGGTQLTLGGSSDLTLAGVVAGSGSLIKNGAGLLTLNNTNTFGGGLTLNGGGLVVGANGALGSGTLAVNASTTLDAGAAATLGNAVTLGSGVALTLPGSNALTLSGVIDGNGSLIKNGATTLTLSGANTYTGGTTINAGTLALGTGGSLAAAGDVMLGAGAGFDISGAGSSQTIGALNGAGGSTLALGGNSLTFGTATNAAFDGVISGGGGLVKVGAGVQTLSGANTFGGGVTLNAGGLVLGNDVALGSGALTVGGAATLDTTGLAALTNNIALNAGLTVLGTNALTLNGVISGTGSLTKDGGATLTLNGINSYTGGTNINAGTLALGAGAILAASGTVNLATGATLDLSAGSGTQVFGTLVGNGTVNLGANSIEVGGATNGTFSGSIAGTGGLTKVGAGIETLTGANTYTGGTFINAGTLAIGPGGSLAATGAVTLTAAGTGFDISTSGASQTIGSLAGVTGSTVTLGAQSLILGGNGNSVFDGAISGTGGLVKNGTGILTLGGANLFNGGLALNGGGLVIGNSAALGSGALTVGASATLDASTAANLANNITLASGANLNLLGSNALTLGGMVSGTGGLIKNGAATVTLTGANTYTGGTTINSGTLAIGAGGSLASTGAVNLAGTGTLDISAGNQSIGSLAGVAGSTVALGGSALTLGGTVDSTFNGAITGNGGLVKNGAGVQTLNGASTFSGGVTLNAGGLVVGNNAALGTGAVTVGGNGTLDSNTAVTLANNFVLNAGLTVLGSNNLTLNGSLSGTGSLTKEGAATLTLNGANTYTGGTFINAGTLALGAGASLNASGIVNLASGATFDLSAGSGTQQFGTLIGNGTVNLGGNTLTIGGPVNGTFSGSVGGTGGLIKEGTGTQTLTGANTFTGGTTINAGTLAIGAGGSLAANGAVTLANAGTAFDISAGGAQSIGSLAGVTGSTVALGGSTLTLNGVGNTTFAGDITGTGGLVKNGAGIQGLTGSNTFSGGVALNAGGLALGNNNALGTGTLTVGGNASLEGTSALTLANTVQLASGTLTLAGSNALTLNGPISGAGGLLKDGAATVTLGGASTYTGNTTINSGTLAVAAGGTLSGASTVNLTGAGTLDISAGGNQSIGGLAGVAGSSVVLGGATLTTGGNNGSTTFGGVLSGTGGLVQSGTGTLTLSGDNVYTGGTTINGGSTLQIGNGGSSGSVLGDITNNGSLVYNLGTTATVAGVVSGSGGLTQAGSGTLVLTGNNTYTGGTTINAGGTLQVGNGGATGAIVGDITNNGALVSNVAGNTTLGGTISGSGGLTQAGAGTLTLTGNNTYTGGTTINAGGTLQVGNGGATGAITGNVANNGSLVFDVAGNTTVGGAISGSGGLTQAGAGVLTLVGNNTYTGGTIINTGGTLQVGNGGATGSIAGDITNNGSLISNVAGNTLLGGTISGTGGLTQAGSGSLVLTGTNTYTGGTTINAGGTLQLGNGGATGSIVGDITNNGTLVSNVAGNTTLGGTISGSGGLTQAGSGTLTVTGNNTYTGPTTITAGGTLQVGNGGATGAIGGSVTNNGSLIFNVGGNTTVGGAISGSGGLTQAGSGTLILGGNNTYTGGTTINTGGTLQVGNGGASGSIAGNVSNNGSLVFNVGGNTTVGGTISGSGGLTQAGAGTLTLTGNNTYTGGTTINAGGTLQVGNGGASGSITGNITNNGGLIINTGGSTTLGGSISGGGSIVQAGPGGLNLGGNSGGFSGTGQVTGGGLNVTGNIGGQWTIGSGTTLSGTGTIGGTGGGVTVSSGGVLSPGNGPGNGSGAGNGTGTITVGGNLTLSPGSALGIDLGATGSDTVQVGGSANVGGSSVQVNTISPSTSYQQGQQYTVVNAGGGVSGQFASAKTPSAFLTITPVYTANTANLQIDVAQTAAFTTAAKTRNQYNTAAALDSLPQSGPALGLYNTVLIYDAATARSAFDQLSGEVHAASRAVLLYDNYLEEGIRQRLGSELPTVRGERASAWLAGSGKVFRQDGDGNGDDIRSNRNALMAGVDWQLGEHVVLGAAAGNERLDTRLYDRSSRARLRGNTFGLYAQGQWNNGFAVGGSVSRGDYRTRTTREVPLLGQTLYSRQDSDVTIAQVEGSWTWTHGRTQLQPYVQFTKHWVDSDRAVEQGGTAALELEGGKDTLNVSTVGVRGRWDVGSGERFPAQLTVGLGWQHASGDTDVASRNRFAVGGNAFDVYSAVMARNALVSQLGVAVGLGRNSQLSMFVQGQHGDGRRDVGGQINLRVGF	3633
uniprot|A0A1B2N7S6|A0A1B2N7S6_9GAMM Autotransporter [Stenotrophomonas rhizophila]	MRPMNATPPRSRLAAGIARSLRVACGGLLLATTTAPAWAGCDSTSPTTGQTVTCTAAAPSPQTTPIASVPGSSNVTVNVQAGAQLGIASGAAIALDGGSGHRIDNSGSITSASGVGILTNAATTVVNRGVISGSTAGIIFGAGADRLDMLGGSISSSVLQGAGNDAITLSGGTVGSIDQGADADSLEVSGGTVSGTVQQGSGIDTFLMTGGSIGALLQGDGLDRFRMTDGRIVGAFDDGDYGEMTGGRIGRVNMKLEDNTFLMSGGTIDGNLVTGFGNDTIVLSDGYIGGNISVSGGNDSVTITGGTVRGEIRLSFGDDRFDWRGGGVVHGLVDFGEGNDTATLADLNVSYLGALPGFDGGLGTDTLNMDNVKTDGVARFTGWESMTLANDSQLTFDGDLRLGDTGSGTGALDVDATSTLFGGGVNASIVAFNAALPVNVTNAGRIDLTNGGGGAGDAFTIAGNYTGNGGALYLDTVLGADAAASDRLVISNGVASGTTGVGILNAGGAGAETVADGILVVQAINGASTSPGAFALYAPVAAGAYEYFLFKGGVSAGSSENWYLRSTVVNGVVAAPAPPPIGLGSVTPEPPPPEALGTPPPALPPPPSPDVPENPDPVAAEPAPPPEPAPPPPAAPPQDDVPPPVPTEVAAVPGPLAEPPTPDARPSEEAIVPLYRLETGLYSVVPPLLRETSLASLGTFHERQGEQRILAGQGGVRAAWARLVGQSHEQYWEGDAQPGFDGDIQGVQAGLDLYANAGDAHRDQFGVFVGRTRAQGNVNGFAIGWENVAVGRTRLDDKHVGLYWTRAGSAGGYLDVVVMQSRYDGEATSARGIGIDVDGDGTTASVEVGKPLLRFGQSAWWLEPQLQVIWQRTSVDDAADRIAQLRFNADNAWTGRAGVRLAADYEIAGNGWQPYFKLNYWQTLDGEDRIDFDTNPIINRQDSRALEVGFGVVARFNANVSAFAVADYTRDLESSRQKERKVIEGNIGLRFDF	993
uniprot|A0A1B2N508|A0A1B2N508_9GAMM Uncharacterized protein [Stenotrophomonas rhizophila]	MTAITPCGPRRMLVTAIAVTLATLPLAAAAATLTGPGSTHTIQPGDLREDWTVSDGAELTIAAGGLAGPTQVDNARVIGTDVDISGLFGIRVANGGSADINGGTMTFTSPFADAGGVSSGSTMGINAVTVTSAGRGFSATGDGSELTLTNTTITAGGEALQVDDGALLVLDNVQASSDGSASGALGYGLDMAGGTARVSNSTLSGSLAGVAMTGGELVMDASTITSSGTALSMVGTGTAGPAATLSGSEVTGSTGATVTRGANLTLAGSQVRGTAGSGSGANNGVGVALNNATLVVSQGSTLEGSNSALSITGSAAGTSSVVVDQSRLVSTNGPAIVMPQSGNADLRIANGSTVEAGNGVILQVGSGATANLEVVASALVGDIIGQTRGTSRAEVNIALGEGASLTGAIVNGNTVALTGAQWQLTGNSTVQDLSVGSGSLLQLGDGSSFNTLEVAGNYVGDGGTLLFNTVLAGDDASSDRLLIDGDTSGQTNVRVNNVGGAGAQTSQGISLIEIGGASNGTFDLAGRAVGGQYEYFLFKSAADGNWYLRSELPDPCDADPTQPGCVDPEPDPCLIDPTAPGCVDPEPDPCAIDPTLPECVDPEPVPVLRPEPGAYLANLQAAEGMFRLGYHERHAGQNSGRAWVRVDGARSRFDADSRQLDVHGSSQALSVGTDLLRTPQGSGFGVMLSSGNASSTSTSTLTGYYARGKVRGAALGVYATWRAAGDGDPYTGFYLDGSLQHARFSNRVEGAALATERYDTRAWQGALEAGHAFRLGRGEHGGVFIEPQLQVGYTRWNDVRHLEQNGTLVTTEDANGTFGRVGVRLSGVTRWDGLAASVQPYIAAHWIRTGADARVRMDDERVDARIPRNRGEFSAGASLVFANGFGAWGGLSLQQGQGYFQRSAQLGLSYRW	912
uniprot|A0A023Y383|A0A023Y383_9GAMM Serine protease [Stenotrophomonas rhizophila]	MLPNDLATGLAVFANSTIRATNGSTIIGDQNGIVVTDAGGAPGGTIADNTISLNGSHVTGLSGSGIVVHGTSLIDSTTVTVANGSTVTGGNGVVAEAVDGGVLNFNVAASSLHGDLRADGTSQLNAALSNNASITGAMTNVTSVALDAATWNMTGNSTVGRLDLGSGTVSLGNGTTFNTLNVAGNFSGNGGTLAFNTALAGDTAATDKLIIGGDTSGSANVRVNNVGGAGAQTDKGIELIRVGGASNGQFNLAGRAVGGQYEYFLFKGTGADGNWYLRSQLPTAPDPCDTDPTLPECNPVNPEPVLRPEGGAYLANLQAAQTMFRLGYHDRHAGQNGGRAWARVDGSRTGFDAVSQQLDVQGNSQSLSVGADVWRNDAGSGVGVMLSSGNATSTSTNALTGYYARGKVKGEALGVYGTWRAGNAVDPYAGFYVDGSVQRAQFRNRVEGVGLDAERYDSRGWQGAIETGYAFRVGGAQAGGIFLEPQLQVGYNRWDDLRHTEANGTVVTTQDADGLYGRVGLRLSGVTRWGDGAADVQPYIAANWLHTRAESQVWMDDERVDARIPRSRAEVSAGASLKFANGFGAWAGLARQQASGYHQTSAQLGMSYSW	610
uniprot|UPI0009F2F028|UPI0009F2F028 autotransporter outer membrane beta-barrel domain-containing protein [Stenotrophomonas sp. LM091]	MNTRRRRLYQSIGAVLAGVLVAPAVAIAQAVVGPGTVNSTVTATSGTTTVVGNTTIDTGNNDGVRANGGDVLLDMNSPLATSGAISVLSNALSLHATSGVISAPRGINLRVSGRGQALYADGGTVSVFAGNVTSAGIGKLAGGTAGLIQMANMRYNDPALSSGTQGNGIGVDGTARVELSGFNRLYIGRTGNSFGLGVQGPMAMAVLSGTNQFTFQQSGAMGVYLYGGGQLEINSPLSLTFDGANSIGVTVDSGSNTQVLDGITANFTATTGTAGTGLVAQRGGSASLRNFVVTGPRVGIGVWVAENSTVNLAGASRIGITSPTNAQRYALTAGTSMAGVDAIFGTASGTSVRGGAVVATGTLNSTGTLWSNPVAGSYGIYAGANSALASVVNLTGDTIETSGAGSVGIGTYGNAQVFVVDSTVRNSGGADAIYMRNFGSPTQVTDNNEVHLTNTSVIATGAAYGVLSANQSNGWENVFSMRGGSLMTEQTAFYAYGPLSATVQDATVRGDDYLLWAADIGATGEATLLDLVASNSTLQGDAGADSAAQANITLQAASHWTGAAWNLSNAGIEASSTWSIPQNSTVSQWVRNDGRIEFLPPAGANDYKFLYTTSYAGGAGSVIALNTYLDSDGSPSDQLVIQGGSASGSTRLDIHNTDGPGALTFGDGIRVVTALDGGTTAPDTFFTGAPVLAGPYAYRLHRGGYAAGDGQDWFLRSSIDCDGPVAPSPPCPAPPPPPPPPPPPPPDPPPGPTPPDPDPTPPEPPPLPPPSPAPPEPDPYVPQPAPIPEYRSEVSLYTALPAMGLRYGWATLGNLHERVGEQEQLRQRADLRGDAYFNGAWVRVIGENGDVEGSRRGIYGGSPRYDYDILTIQAGADVYAVEHDDGKRDHAGLYLGQGRMRSDVTHFDGTLAGRNQVKGTSLGLYWTRYWDEGQYLDAVWQGTWGKGKSSSRNGILLERDSFGWGASLEGGYPFQIDEEDEDEILEPQLQVIYQRIDRDHKRDPAALIRFSNMDSLAARLGLRWANTWTLEPTHDGIRRLFTGWLRLNGWHEFRGQPVTEFSSAEGYVPFEANLKGTWWQLNAGATWQLGASTSLYANIGYQRSFDRAFDAWDGKVGVRWNW	1122
uniprot|A0A1Z2LGC6|A0A1Z2LGC6_9GAMM Autotransporter outer membrane beta-barrel domain-containing protein [Stenotrophomonas sp. WZN-1]	MNASPTRHRRAYGRARATRVPLIPSLLATALWAALPAHAADLTGPLQVSDGDSLQLGADDVLNHSAGSFALTVTGTGSNALIEGSRINVTANGSGVSAANGGQVQLRGATLSIAPATGTGFYALYANGAGSVIDARDVDIDTTRNGSGYASVQASAGGVIRYTGGRIAMTGGVGSLAGASGKGSEVHLDALQMSADSGARLRAESAGLLTIRNSRITLAPGGILAGVAVDGVGSRAELYDTYLDGGWFDIDSGGSVLLENVEAHSVGGSMRLLGSSISKTYSSAVINGGSFYTVGGYGVNINNWGQLTARDAAFDVRDGYSGFWLASDESRLQLTNSTVDTWTDTYGYGVEIAGGVASVQGGRITTHGDATYGVRVTGSTGSTASRIEANGGVIDVRGNGGGGVFIGGSTATALLDNVAIRSDGENVFGIVHMNTARLTQADRLDIRMTGSNSGGYRSYLTAFGPYWNRATFNDSHIETTSGAAFWLQGSNHALTVNGSDVTAGDGNGRLLRVSDTVFTDGSSVATSRIDFSADASTLRGDVVVDSATADVHMLLGNGTTFSGALRNDSGYQVAQLALDGSSQWNVRASSSVGTLEHAGTIAFDAPAADGFKTVTVSGDYVGNGGQWIFNRALGDDTSLGDQLVINGNSSGTASVSVRNAGGAGALTQEGIRLITVDGQSDAQFSLQGRAVAGAYDYFLFKGGVSTPDDGNWYLRSEYVPPVDPPQPPDPPIDPPQPPEPPVDPPSPPQPPIDPPLPPEPPIDPPRPQVERPEPAAYQANRSAALGMFRHSLHDRAGDPAAQAGAGSDAVAWMHLRSAQPDSHDRNRQVQVDGQISGVLVGAGRRFEVGGAGELQAGAMLGHGRARNDSRSQVTGYTARGVVTGTSVGAYATWLQDARMERGAYVDGWLQYGRFRNSVQGEGLQKERYDARNWSASAEAGYVLPLRRTAQRGIYLEPQLQVVHSRYDSDRVVEANGTVVEDRGGGETSTRLGLRLYSRGLSAAQGQVHPYVAVNWWSGGNGAGLAMDGERLQRQLPRDIYEAKAGVQVDLSGGWRGWGELSRQSGGMGFRDVGAQLGVSYNW	1082
uniprot|A0A1Z2LPY0|A0A1Z2LPY0_9GAMM Uncharacterized protein [Stenotrophomonas sp. WZN-1]	MQALNGGSINASGMTLITTGAEAHAAYASGAGSVINLDNSTISTSGYVGAGLVAAEGGQINAEGVQFTSSGNNGRGIAASNTGSTVNFNGGSITTNAAQFADGVRASNGGTVNIGRDSGGNGTTITVAGGAWGGIVGGGDTGSGTLNIDGATVRGLSGLLAQGSNAALNVTDSTIESRNVAIYADAGSQAHLQGVTIRSGQNGRDDGAGIKVHNAAHVDVVDSSISTGGNLSHGIQAQTGGTAFASNTDITTTGDHSSGVVVLSAPSRVDLVGGNIATSGVGGFGLESSAGTITAANLNISTAGVGAIGAYAHGVDARIEMNNSSIQINGGAAHGAAATGGATLVITDSTIASDMHNGVTGRDADTQVAISGSDVSTLGVDSNSLLLTGTAHADVQNSHLSTQGDRSRGVWAAGGSTAFISNSLIETAGDRTLDSTGNLFGAAAVVASSGGQVQIQSSDLSTTGYWADGLDAEGDGSSLTMTGGSIHTTGENSKGAAAYSGNNRISLDGVRVRTEGKGAQGAAAVGIGSALTIAGSQVTTLGDAAHGLEVRSGAQLTVSDTSVSTQGMGSNAARASDGASIALSGSALHADAASALLLDGSTLTATDGTTIEGNGTLAEFGSDAASSLVFDRNVVALGDVRFAEGSSDVDGNGALDRTSSLLLDNNSYWKGATDAIGDLSLANGSRWDVTSDSRVGMLNLVGSSVVFDHTDGQYKTLTVDGDFHADNGLLAMNTALGDDASPTDLLHVKGDTSGNAQIAVNNIGGSGAQTEDGIKLVQVDGVSAGEYALAGRAVGGAYEYFLYEGGHSNPNDGDWYLRSELSSVDPEVDPCDGNDCTIDPPVKPVPVFRPEAGAYLANQASAVAMFSMDLHERVGEPNLAQRQRGDGDLGAAWARVITEQPRYSVNDQLVGHGRQNVVQIGSDVTSWGKQDRGVFGVMAASGQATNRVTSSLTGYGAGGRVDGRALGVYTTWIQDAEDDDGLYIDGWLQAAQFKNRVQGDALTPEHYRSRSLSASVEAGYALRLHQNESSALYLEPQVQAIWTDYRMDGDQHQEVNGTVVKAAEAGGLQTRVGARLYGHSTAPIGNRVQPFVGVNWIRNGNDANAVWLGEQRLQGIVPKNVYEAKAGAQLQLSRNLTGWGELNVQQGDYGFRSVGGQLGVKYAW	1164
uniprot|A0A1B4XJR4|A0A1B4XJR4_9GAMM Outer membrane autotransporter [Sulfuricaulis limicola]	MNRVYRVLWSQSRQAFIVAHEKAKTRGKPASTRKAVALAVFLALGAMAAAPAMAATSCPNTGGSTISIAAAETSTCNLATGDALTVTNTGAISGANPAVAVDGTDATSITNSGTISGTTWGIDVYNAGSVTGAISNNNSISGGNFGIHIVTGSSVGSIANNAGGSIAGSGGIGLFTGSSVTGGISNSGAINGGSYGIGLNNSSLTGGIVNSGTITGSSGIYLVNGGSVDDIDNAGGTISASVGIRLVSSNVTGGIVNSGLITASTGIHLSSASTAGSISNSGTIAGAYNGLYLSRSSSVTGAITNEATGTIASSSGSGAAILLSSGSTVGSITNDGTISGGRNGIRLQANTGGSPTGGSGASSVTGDITNTGTISGSSAGIALDSGSSVGGSIVNSGTVAGNNAAIDIRGSSSIAGSITNDVGGTIIGRTGTGTGTGANTAIYISSSNIGGSITNSGTITGGIYLNNGSSVTGGITNNAGGTISRSSGSGAAITLSTSTVGSITNAGTISSNVYGIWLVGAGSPTGGMLPSSVTGSITNSGTITGGSNGIYLSSSEAGSIVNSGTITGRDGAVLISRSTVGSITNEAGGTISGTGQSGLRIQNSSSISGGIVNDGTISGAQTGLYVSNSSSVAGDITNSGTIEGTRGSTSGTGYGVYLSGGSTVGSITNSGTIQGIGGTSSGSGYGIYVYGGNIGSIDNSGTISGTGASGGFGIRLVSGSTVTGSITNNAGGTISGGSTGIFVDSSSTVGSISNAGTISGGSGPAINIQGTVTSGITNTGTINGTVSLGSATLNLNGTAGSISGAVTGGAGSIVNVNGTFTTADTFAVDTFSIASTGRLNMGHDITPATSFNNAGTLAVAATDTVTISGDYTQTSTGTFQTGVTDDSTYGKLVVTGTATLPTGAKIDVNVADPNFAFTATSMAGIISAGTLASDGSFAVTDNSALFDFTASRNGNAVDLVLAAPGSGGSTGVVAAVTSTGNNPGLGAATVLDGLVADFTGGGTGNADMDSVMAALGALTTNRQVSDVVTQMLPLMTGGMTQLSFANLRGVNRVVRARLEANRGLSSGDDFAGNRMVWLKPLGAWADQEDRNGAFGYDAQTYGVMLGADGELSEISRIGAAFAYTRSDVDSNSGAQTADVDSYLAVLYGTRSLDENTELNWQADYGYNRNQGNRYIAFVNRTAQSSYHSDSFHLGAGIGRTLPMNEKTSFTPSFRADYTTIKENGYTETGAGALNLAVDGKTTDELILAVDGKLAHALSDTSTLTANLGIGYDTQAGQASMTTSFSGGGAAFTTDGINPSSTVVRGGLGMVINASDAMEFTARYDLETRSGYTGQTVSVKFRMPF	1344
uniprot|A0A2D3WKS9|A0A2D3WKS9_9HELI Uncharacterized protein [Sulfuricurvum kujiense]	MCINNRILLSNVAASLLLMSYPIIVSAVDLDGITYLGDANEVNSTPLMLDDTSNTLIPIEITDVVNSGITISNSATLTVDSDSNDVYGIYVDNGNDGTINHSGTIDLNSTSGSAYGVLVYDGSGVNSGTISNTGDIVAEAGSDVAGIYVYDNSGSITNSGSIDLNSTDSGNTTGIVVENENSGSVTNTSNITATANNNDATGIYAGANLADANITNSSSGVITATSANSSAYGINIGDTNAGNVNNLGEISTTATFGSAAGIYVNTNDGTINNEGSIVAEGRTDTYGIYADTNNGTISHSGTIETSTTDDGTAYGIYMVNNYGTVTADGSIYAHSLNGSTYGIYSDSDNGGVINANDSISSTSTDGDATGIYIGGNNQDLTNNGTIEAHSDNSRATGIEISNSNDGTVTNVNAITVDSITNDAYGLVVGSNTGTISNSGSIDSTSTDGNAYGIYLSGTNSGLITNSDTIIVNSTNNDAYGIYVNDNMGTITNSGTITAPIALSLGSSGTFENTSTGLISGDLQASMTNVQNDGTINLASTDASSVNDFTQSATGVLGIKLNSGSDGIATYSQLVANGTVTLNAGATLNVNVQTATDYQDLLVGQQLADVISASTLTADVSTLTITDTSALLNFTPIIDGTTLDLDIVQGTSILEATQNSGVVGAYGAASVLSAYTGNNDDLNNFIDSLNTFETEEEVAQAILETTPTTIAALPTMSTQLYGAMGSIVQSYQSGGSRGLNSGDIVFGDKTLWIKPFGSYSKQKNKKGLNGFSAHSKGFGIGMDGEYARDHRAGLAFFYTNTDASTNGVSQSTELDVFTLIGYGNIPILDNKTNFLYQVGAGIQQTDSSRYISAVPTTATADYNAKSFFTQLKVAREIPLNNALSLSNELYGSYVYYKNPSYTESGAGGLNLNVQSFTTTTFIVGIEENLKYAFDSDTDFIGNIALGYDFGNTNQSVSASYAGASGTIFDTKGIDNGHWSYKAGVGVAQILQENLSLDLKYDLEGKGVDFKNHTVSAKMNWKF	1021
uniprot|A0A285RLH0|A0A285RLH0_9PROT Autotransporter-associated beta strand repeat-containing protein [Thalassospira xiamenensis]	MDPHQPSRRARQFSCWRGIFAHTRYGLVPLILLSTAPIGSAQAATFNVTNTADSGAGSLRQAIFDANAAGGTNTIDVQNGLGTITLTSGDLNALNSNITLNGNGNTLSGNNAFRGLFVYSGTVAINDLTIENAVASGGDAGQAAGGGAGLGGALFVKDGATVTISNLVAQNNAATGGDGGAQTASGVTGGGGGMGGDGGTVVSGTNGGGGGLGSGATGGSNSGNGGDGIAQGEGAGGDGANLGGGGGTGGNNGGGGGSGDQSVGGGGVNGIDGTFTDDPDGGFGGGGGKAGNGGFGGGGGAFRGDGGFGGGGGGGGLGSVASVGQGGFGAGDGVSSGTTSQAAGGGGLGAGGAIFVMDGATLTIAGTLTVNNNTVTGGTGGTGAAGTAQDGSAFGDGVFLQGSGTLTFNPDTGNTQTLANTITDQTGSGGTGSWALTKNGAGTLTLSAANSYSGATNLSAGTLSLSGSGTLGNAAGALNLTGGTLDLGTTTQTRTGTITLNGATVSNGTLSSSGTFATQSGTISAVLAGTGALAKTGTGTVTLSAANTYTGATNLSAGTLSLSGSGTLGDAAGALNLTGGTLDLGTTTQTRTGTITLNGATVSNGTLSSSGTFATQSGTISAVLTGTGALAKTGTGTVTLSAANTYSGATTVSGGTLSVNGSAASSAFTVQNGGTLGGTGTVGATTLQSGGIHAPGNSIGTQTVNGAYVLNAGSILEIEVDSAGNSDKVIVNGTVDITGSTLRVKGVSGNNFSGQTTYNYVIIENDGVDAITGDFATIDNQLAFYDTARSTVGGTGNDVSLTLTRNASGFTDIATTANQKAVAGQVGNLSGSDGTTISNAILGLTNAGAQHAYQQLSGDIFAAGPTMNDRITHQATGQIGARLADLNRSRGVTGTISGSLVAASTLSPAELTGFARSGPMASDSEIYARDANMLSLGAENAPQVTSAIWLQAIGATGRIDGDGNADTTDYQWTGMVGGFDTQLSDTIILGVYFGYADARNRQAGRDATLDSRNFMAGLYGTRDLGDDLRLSGQAGWTRTANDSRRNLVFGGIDRTATADYTDNALNANLELARGFDVAHNWRVVPYGALGVLWNDHDAFTETGAGSANLSRASDSTLSGTASLGVRMAGMFETGNGKTLIPQFRLGWDHHLGPTANSTTLAFTGTSSFTVAGSETDRDTLVGNLGMTLADDDGWSFYADYQPSISKSRREHAASAGFRMKF	1221
uniprot|F8C628|F8C628_THEGP Outer membrane autotransporter barrel domain protein [Thermodesulfobacterium geofontis OPF15]	MQGKGFKEYLEWLTVGVFILLIIGMGARLTIGQEAKIGVSLNASNSSYTLEQALSVSDNTGAHTGGIFIDNDTQALFSDLTINAALTVTQTNSTTFTFNNETEISNTLGIFTQGAFGDEMTARPIGNLTITSNGAINVSANGTAVVAGGIAVGNVTDNLINNGTINVFGNVIDSSGQLMVGGVYAVNATNVVNNGNVTVKGTGGYVDYAHNNVPVGFEIKERLDNFTNTGNISVSIESINATAVGVRSYDIGYFNNTGNISVFANSTSGGTPGPGVVGVMAGKPTEFEGYYPGQMRTFVNSGNLTVTGYASGSSFYAHGVEVLGDENFVNNFTNTGNILVTAQATNGHVYATGVRAWSIGNFTNTGDIRVTAQATNGYVLTYGVRVWSSIDNFTNNGGISVIANGTDFVYASGVEAGDIGSFTGNGTIFVSATSSNEGVEAYGVNAGNIGDFRLERGGIITVTANGTNYAEAYGIYQEYGYIGNFTNEGSISVIANATGGNAQAYGLYYAYSIDNFTNNGGISVIANGTDFVYASGVEAGDIGSFTGNGTISVSATASNGTAGASGVSAYGNIDDFKLERGGIITVTASGTAVFAGGVLVGNVTDNLINNGTISVFGNVTYPSGQLMVGGVYVENAATNVVNNGNVTVNGTGGYVNYAENNVPAGFEIASLGNFTNTGNINVSIESINATAVGVRSYEIGYFNNTGNISVFTNSTSGDFSAVIGVMAGQLEEFEEAHSGHIGNFVNNGNLTVTGYASGGKLNAAGVAVFNGTIDDFQNLERIEVYGKNIGGNATVAGVYAENGIGNFTNIGNIIATSNASDVAEAYGVVTNYYINNLTLNNGTINVNATGTNGAYAGGIVAGSNVGNFTLNSEITTIANATNGWAEAFGIEVGGNVGNFTTNGAISVSANATNGQARASGVEVWGSVGNFTGNGAISVSANATNGQARASGVEVWGSVGNFTGNGAISVSATGTNGAWAMGVFAGSIGNFTNAGSIVASANGTDWSEAWGVCVSNSIDNFTNKNNINANAIGNSNVAAYGIETMGNVSNIGNFANEGNIIVNATATVKGAWVAGISVGGDISNFTNEGSIIASANGTSEASALGIYLWNGIGNFTNKGNINVIATSTNGNAEAYGVSASDIDNFTNNATGVINVTAIAFNGNATAKGVDVDGTISNFINSGSITANSTSTGGNAENTKGVTAYNIDEFFNNGTITAISTATGNADVTGVEIDSNATSFTNAGIITAAATGANATSSGVFVGNATLFTNTKTINVTANATAGKVIAAGVVGSNNLGNFTNEGNITVTSNATSGGIVGGVLAGLPPEIGGGANGTIGIFVNNGNLTVKGYTGGAELHVTGVAVFNGTIDEFQNLSGGRIEVYGNNIGGNATVYGVGAFKDTGGYGNLTNFINAGLINATAIGGNATSWGVYADDYIGNFTNTGNILVTAQATNGSAHARGVKVDYISNFTNTGSIWVSAQATNGYAGAKGVKGDDSIDNFTNTGNIWLATQATNGMAYTIGVDAHDYIGNFTNTGNIRVTAQATNGSAFTEGISAYGSIYNFTNTGNILVVSQATNGPAFASGVDPGNIGNFTNNGSISVIANGTDYVYAAGVGTGNIGSFTSNGTISVNAIASNGNATAYGILAGDVGNFTNAGTIDITATATNGTAKAYGLNVGVVDTIGNFTNNGTIKITATGKDAEATGLYAVFLTGTLLNDINGLIKVSAQGEQSANATGIYVEKAQTGSTILNKGLIDVSAISTSGSVNSIGIYLKDSNTTFTNNGTIKVYASGNVDKVAGIYVANSTVQLSNPGEVVVWGNVPSEAKIRTLYVDTGSNVTLKDKFAITFGAPGTGHNIAPIYVASGSALNLNSTTLVVRLWNNSAQYIVVNTPYSIIEYNGTVNGNWGGLEKGYTNPLINVTWYNSTITDKDAQIIFKYSALNNPEQALGPVSSITGGVIINSIMVDNVFTFLPISSPLIFVKGYQPIMLASSGVSDVGAGYSVGGIEYRGGMWFKPLYTYVDADDLGFDADAYGFNIGLGGFLTKNFSLGIYANYLRAEYDYSISSAKDGDSDIFSVGIAGMWKMMKDTYLRYNVYGFSSSNDYHGRTGFNFELKEKASYNMNGVHAEILIGKVYRGKLNIIPEIGIKYTYYNPESFWTKVYDSAGNRVSSWDRYYDPDNKHMWKGLVGVMVAGETKAGGIPVNLFAYGRLEQAFGENDISALNYMRSDPTRWEISKEINRTTFIVQLGGEFMLQKNLGLEISGRGDFNGDYSGYTGKVMLRYSW	2281
uniprot|A0A250DVE7|A0A250DVE7_9BURK Autotransporter outer membrane beta-barrel domain-containing protein [Variovorax boronicumulans]	MERGPRFSHFSRFSFPRRHPASPLPWLAAALAGLAGGAAHAACGPTATPVTGDTVVCDGTTTVSPSVIATPGSTGVTITVNSGATLTTNATQALLVRDASTITNNGTITVSGGSGSARAAMVATGNDNTLTNNGTLSTTSSGTAGILVTSNSSTRTRITNNGSIATTGGSSHGISLLGPGNTVVNNGSISAIGTSAKGVYLQGGNLVANLLVNTGSIATTGANSPAGGADAVHANTLGGTFFSRVENRAGASFSSANGYGYRGQNGNDVLVNAGTIEGHGGTASTDAIYMGALGNGTLILQTGSVIKGGADGGVGKTASTFLEGSGTVDNAFRNFQHLTMRGTAWSWQTDASFSDSIRVESGRFTLPATLTSPVITVLPGTTVAGTGTFAGNVTNQGTLLPGPNDGVGFGAFTVRGNYVGGSGALLQVNTVLAGDNAPSDKLVIDGGAATGSTGLRVVNRGGLGAPTLADGILVVQAVNGGTTADHAFSLTQAVEAGAYNYRLFRGGATGGNRDNWYLRNNGYLVGGTVVGSLEEAAEVIAETGSPATVEQVKLYRPEVPLYSALPIAVRRLGLAQLGTFHDRQGDAQLLADGEGRQASWGRVFGESTRQRLRGDANPQFDGSVSGLQLGHDFLATTDSAGGRHRVGVLGGYTRASGHASGVAGGATNEAAGRLTVEGYSLGAYWTRIASSGWYSDAVLLATRYKADARSTLGRGGRPHGTNVTASLEAGYPLALSDTVTLQPQVQLIWQRSSLDDFDDGLSTVRFQRDNAVTGRLGARLEGRFEAGGGVWKPYLKLNLWHTFSGSNAIYFGPSDRVANRRNASALEVGGGIVGQVNKTLSVYGGLAYTSAIGITEQTGVQGQLGLRMRW	870
uniprot|A7IJ40|A7IJ40_XANP2 Outer membrane autotransporter barrel domain [Xanthobacter autotrophicus Py2]	MFFRLVQGTGRLLGVQMANTGGTILSGASGELSLRHRRTRALLLSSALVPALAVGALLVPTAAEAACNNAINLFGNATLNCNSANGVGVIGTAGNNLTVNLTNGANVGGFGIVGTADNNIIVNTSGTTTSAGLLNGMSYTATNGDVTITNFSSTTSGGVNGLVIVADDQIDLTGFKGKATGVLGDGISATAGGDITADNFTAPASGSAPYISGLVNGMKLESDLGDISVKNFASSAQGGVTGINVSTKVGNINLSGFTGTSTGLLYDGIQAQTKSGNITANNFGANAQVTGLVNGLDLSASVVGNIKVNNFQGTATGTLGAGILAQTAQGDIEVKNFSGSATGGVAGLALTTDNGDLTVTNFSGTAKGTLPLVSSGLYGSADEVITVSTTGNANLSGALAGLNLVQGGDDVNVTLGGATQATGGPLGFGVLINSDSAATGNVDVNTAGGTTVSGGLAGIAINKTSAGGNVTVNTNGIVSSASGVGIGVKSVIDQTTTTSITSAGTTSGGLGGIFASTESVFGNATSTIDTYGPVSGGAGVAITGLATAQGGGKNATSTVEQYGVINNSAAGILASADASNIATTSVKVDNTIDVTGFGVTALASGKTGSVKVETTTAGVINAGTFGILAGASGDDFIVDVTTNAGITAGSQGIIAGLAGDRGKVTVVTNDFINAGSQGIAAGILGDKGTLDVTTNAKITAGSQGIVAGIVGDGGTVTVTNKAEIDAGGSGIIAFNTGGDTTVNVDQKISADGLFGAAAFAGGTGSAVLNVNAVIDPPIIGGAAVTFGSGLAQANVNANVQALGIGILAGNLGTGAVDVNINAGGTIQSDGIGVATFKVGDSGATTIDVDAAIGGLSGAATGGDGIAASAIGTSASSVTPITITTTANGTINAGDDGISVFHLSGGNVDITTNAAITAGDEGIQVLSGTFSTSNVTVTNNAAIDATDNGIFILKGGNGDVAVNANANITSALGNGIEANALFGDGNVTVAQAASTTITADDIGIIASKSFGDGNVSVTTGESSAIKAGLGGIVALKVFGDSATAGGDAVTVTTGKNSSILTAGVGITAGQAFGDGNVVVTTGEGSTIGSNPFVDTTAPVFAGIVAGKAFGDGNLSVTTGLNSIIFAQTNGITSAHLFGTGDNSVTTGENSAILAGNDGINVTSLFTTGATNVTTGTNSLVQALDDGIVANKFGGSGDLTVTIGATSAVVAVDDGIRVSNRSFGAGDIYVNVLGGTSIQPTVISAGDDAIHAHGWDNVNVTTGSYVQIIGDADQNGAGNAIRISDADIATISIGENNIVSGSGKSWSNAVISVRSDDATNITVGANSTVASWSFFNGDLITAASDIVIDTDVGATTINNYGTIIGRVGLTGNDDIFNNFSSNTWVTVGNNYFGGGNDTVNNPGRIVTALQGAVAETTSFYSLETFNNGDAAYVGAGLLDLRDEAPGQIAWNGARDVTYVSGVFNGVGNSAVGLDTFVGAAGSTSDILQVGGRDVNGNDIVGLVTPGQTQLVIHDVNTGAGAWNLAGIKVVDVVDPTGVTYGKNTPGETASFVISSASTNYSSKFGGVIDKGLFFYDLVAIGNDQYLVGLPDQEVFELPKLVTGAQAIWQETTGVWLDRQADLRTYLQGTTTTLVTKEGIKTVNGAPASVTPGVWGKVIGSWGSRDASDNYAAYGRAYGFDTGYNQNIYGFMAGADFGKEGVFNSNDAVVFGVLGGYVASDLNFSGSPSTANYTGGTVGVYATYLNNNWFLDALFKADFLSMDYQAPTLVGAGYFGQSPDAKNYGFVVDTGYRFYKWGTSGFVDGLATLSYVNTNISNLSIVPGTLVDFGNNDSLRGAIGARVGATAYDAATYRIEASLTGRLWYEFLGDNAVTIYNPGVPFTTVDSFNGLFGEVGLGLNYFAKDSGWNGFTNADIKFGESYVAGSAKGGVRYQW	1932
uniprot|A0A0T9T0A2|A0A0T9T0A2_YERAL Putative autotransporter protein [Yersinia aldovae]	MKKNRTTLSPRFSKTLLASLLVPLLSPLHSWAAQTASVTDGSSVSISGGYGTGGDNLSPVLVQGTDSTITGASDVTIDTTGRGANGVNVTNGGTLNLNGAAIKTEGVVASGISNSKGTVILRGGTITTTGSSAYGVSSTGLGSRADIDGTVISTSGASAYGISGSGGTHLTVNNTTVNTSGGGSYGIYLNDLGSTLSGANNTINNTNSTSGTGIYIGYGGINATLDNTSINMNNAYAGVTVGRDSSIVMEGLNATGNIAQVLDITGKATISNANIELASGGVLRAMGNSLSNKAIIILNNVNAVSNSGGATMLNVNMNADLTVNGGSYHSKGNNATGVWIPDNTSSFKAKNTVVVTEGANATAIENRGTAVVENTTAITKGNNSHGIYSELSFDAKDMVISTAGVGSIGATAARGGNLNLTGAAIDTTGASGMVLGTFAGSSINAKNVTATSTGASAYALWTQTSSSIALKDSRITTTGMNAGGIYATGSNAVYSKVTLDNAQVISENGAGIRAYGANINVDVNNGSQLTGGNGLLVNASTNVGTVASPLNIISNVNLNANNHAVLVGDLQAEEHNNVNLTLKDSSVWTGAAHNAKSIDIDSSSIWNLTGDADVESMHILGQMNFIPASSNLNTRSPRNSFSTLTINSNLSGNGSFVFNAYLGDDSSPADKLHVTGNATGDHYVWVVNQGGLGALTTGAGINLITVDGDTSNGQFTMSNSVVAGAYQYFLYQIDEHSWNLQSNLTPVGPTDPGEVITVDPNKPEVVKPVDPSEPDVVTPTLPPTPPDTAYRSEVPGYIAAPWLNAFYGFTTLGSLHERRGSAEGAAKGFNQDSWGRVSGQHNNFDAGRFSYDSDIWFAQLGHDIYQAENSAGTQATAGIMITLGKQETDTQDKARAVRPELSVNTGKIKTDAYGLGGYYTLMTQQGGYVDLVGQGTLYRNSYQSQHDANQNGYGVAMSAEVGQAYPIVGSWKVEPQGQLKYQYLNLNSFNDEISGVNGTSYSVGQARAGVRVFSEATKQQAIKPYLSTDVVYQLGKNPQVTVDTVSLRPEFSKTYWQGGAGVTAKVNSNVDIYADVKYQRAFDGNMDGYAGNLGVKVSF	1099
uniprot|UPI0005AC30FE|UPI0005AC30FE autotransporter outer membrane beta-barrel domain-containing protein [Yersinia aldovae]	MNKTYQIIWNANTQQWIVASELAGGKKKSKSSKLAKFCHSLIISGSLSLTGAASADALEVAKFSPKDGGQSQVVIGVDVLTQGSGNGFADIIKGDIGYRTMTLSYALANGYITSGAEYISQDMLKFGAQTQNVSYTDPITHSQQTVATYNNNAMSISSAADFAFPNNYAIGPDGQYVDRTLYTVQQGGNLSVDVGSVDSNWMNNQANQITAIMKGSQNNTATSAVFKVATDASSVANATLDYISKTVVELGNVNNNAYNADSAGNLTPRYAAAFNAGYAGTVQNSQIGYTEPINNFDDFKNYNTALIAAVQAGKLTQTQYNTEFKKGYDTTLKQVFATAIIPDDDAMKSIVNRDRVAYIIGDGNKSIVNIATSANIHSYYSDISLVKLINGAVLNNNGTLGTFNNTLRGAYIVATTDSIVINNGVIDAGTDSEMAAFSKYTLAGSYNISTGNQTGIMANGSSVVDNNGVINSAPRQNNAESIAVNLNGTAKLTNNGAINVAALPESGAVNGEFATRGVIVQSNAQFDNKGTLYVGRMAQRATTDATTDIAVTYPNTVAVWLANNGKFTNQNGAELVIGSLAQGVTGVYANGANTVLNQLGVINVNGQAGKGTTTAPLQNIAINSANGSKNIVNNGTINLNGINGVGIKVLASSAATNSATGVININGASDRINGTANYGIWSEGAGATANLSGKVNLNGDSSVGVHVRNQGKVNVSNAGEVLFTSGKNQTGYYVYGAGSSINNQTTGAQNVATEGSTLYRIDGGASFNGGSTQSLINADGKNSTALLVTGKSDTGNIASTLSTGSMKLNVNGTGATGVKVEGGANGTINAETTLILNGSQTTAGIVDGNSTSIIGTAGVVGLSTLTSLATLTSGNTASDAMGYIARNGGKLIHNGTLNFDQANSTGVLISGGTLENNSGISVNGTAVNIQGKNSKVTNTGTVAATDGTAAYLVGANASLALDGKGTTTASGTAHGILLDSGAVGLTVNDAIISVNGSGNGIENKANIAGIQLNATTLDAGSGAGVRTGASMATTNSGTINVNGKGGTGILFANTDLSMTSSILDMSKSQQLIINVAGENGIGIDSRSTGDIKTGASVNVNALNGGPALKIGGTSSSVEQSGNLVSKSTQSPVVDISSGYVTTFINSGKIQAATTSQSAVQNSANNGVAFTNDAGGVISGKVNLLSGNNTVTLMSSSQGTDFITGSGDDTFILKDITATDSALFTSLQGGAGTDSLILDNSLWTLSDATSLQQIDKIKLINNSTFTLDNTLLALGDAADDNASTGFNIESGSRLNVRNNQAVSFNNKLLGTGLVDVDTTGNAFDFTTNAASNTFTGTLALGNSRYALSGLNTQALTTATLQLNQGSYTKVGTGKQTIGGLAFNGGTIDFGNISPGDKTAVNNIHTRQNMDLSGNGVVQVTLSNMINYNPTPDTKLSLLAQDDAQTILKLADSDTTVVGSGGNLVLEDQHGTAISNKTVLGIDQDGSTVANGTWDYRLTAGDKSDGLYINYGLTEVELLGKGNQALSLSTEGATGAASDLSAHVTGSGDLLIDTGKGNTLSLSNLDNDYLGNTTVSSGTLAMHNNNVLGQTDSLTLAADAGLDMMGHSQTINTLQNELGGNLSFNDGSLTLHQGGNSDGILSGSGSLNVNAGALNINNANNTLAVTTTIANAASVLLTNVSGLGRGVIDNAGLLTLQGNTGTLLNALSNNGKVALTQSSQVALSADSSTFSGTFSLDKGTQLAANAANQLGISVIENDGVLAITANNDWQLDNDVTGSGAVTKQGDETLTVNNNARWTGATDILAGGLLLGDGIQPVTLSSQQVNIAQNAFMAGNGGVAGNVNNQGTLYVGAQPNSNIVLRATSSPATFTVGGDLSNDGKIVLAGNTLGNQLIVNNNYTGNNGHLSFNTVLGGDDSLTDHLLIKGDSAGTTTVSVNNVGGTGAATLNGIELIHVNGQSDGDFIQESRIVAGAYDYVLSRGTAENSGNWYLDNFGSGSTPISYPIPVDPDVTPNAAPTVRPEAGSYVSNIAAANTLFTNRLHDRLGETQYIDVLSGEKKVTSMWMRNVGGHTGWKDGSGQLNSQSNRYVMQIGGDLAQWSLDGLDRWHLGSMAGYANQHSNTQSNRSTHQSEGDISGYSIGVYGTWYANDSDKTGIYIDSWVQYNWFDNTVKGQELADESYKSKGTTASLETGYTFKTGEKPGTRYYLQPKVQATWMGVKADNHQEANGTNVSSDGNGNLMTRLGVRAFMNGHHSKDDGKDREFEPFIEANWIHNTKNFSTNMDGATVSQQGTKNIAEIKVGVEGQINKQLNTWGNVGVQVGDAGYNDTAAMIGVKYNF	2336
uniprot|UPI0009E2C23E|UPI0009E2C23E autotransporter outer membrane beta-barrel domain-containing protein [Yersinia aldovae]	MGNNAALKANAIDINVTAVKTAIGIDANSGGSSIDLGSNSAVRANSSTGNASAILLNQNTSLKGNLIAEQLYIEASGNVANGLNINGNNDVDIGSGSIINVTGRNNSAGIRLGGTLKGTVKADAVTISANGDNTVGVRLENTDSASSIDLGSDSTIITTGSNSSGIYSNINNSASFTAGTISIQTNGVNSHAIESYGGSITINAGSKLISNNGVGIFTSGLGSVSKPQVTVNDSSVYGNDIGISASDADVTLNNSSVSSSGTAISVSNGGHIVFNGTGNISSTASNSIDASGGSVDVSGKSNIFGDISSQNNSRVNIDLLDNSTLSSTIQTSSDSISDIKLSSGSSWYSTGDSSVTNLTLDNGSLYISGTPTTPEARNSVIVMGNYEGSNGHIYFDTVLSGDGSATDQLIVNGNTSGLSLVSVNNVGGTGAQTLNGIELIHVDGTSDGEFIQEGRIVAGVYDYSLVRGQGNNNSNWYLTSQVDPTDPTDPTDPTDPTDPTDPTDPTGPMVERPEPGAYSANLAAANNMFVTRLHDRLGETQYIDMLTGEQKVTSMWLRNEGGHNRFRDDHGQLSTQANRYVVQLGGDIAQWSHNGMDRYHLGLMAGYGNSKSTTVSKLSGYNAKGTIDGYSTGVYGTWYSNEADKSGLYVDSWLQYSWFNNTVNGQDLVTEEYKSQGVTASVESGYTFKIGENTAKNAQYFIQPKAQVTWMGVKADDHTEANGTNVFGEGDGNIQTRLGVKAFMNGYADQDKGKDRVFQPFIEANWVHNTKDFGTNMDGITVKQDGAENIAELKVGVEGQINKQVNLWGNVAQQVGNKSYSDTAVMLGAKYNF	833
uniprot|F4N2N6|F4N2N6_YEREN Uncharacterized protein [Yersinia enterocolitica W22703]	MNTNNIARLPCFRKTLLASLLVPLLTPLYSWAAQIVSVTDGNSVAILGEYGTDSDNLSPVSVQGSTSEVTGDSDVTITTTGRGANGANVTNGGTLTLNGSAIKTDGVVAFGISNNKGTVNLQGGTVTTTGSTAYGVSSTGLGSSADINGTVISTSGSSAYGISGAGGAKLTVNNTTINSSGGGSYGIYLSDIGSALSGANNTINNTSSASGTGVYIGNGGINATLDNTTINMTNGYAGVSVGRDSTIIMDGLTATGNMNQVFDITGSATVSNANIDLASGAVLRAMGNSSTNKAVIILNNINAISHSGNATMVNANMNADVTINGGSYHSKGTYAMGIWVPDTTSSVKVNNAEFITEGDGATAIENRGTATVDSTVVRTSGNSSHGIYSESIFNATNMSISTAGVGSIGATAARGGNLNLAGATINTTGASGMVLGTFIGSSINAKNITATSTGASAYALWTQTSSSIALKDSQITTSGVNAGGIYAAGSNAVYSKVMLDNSQVVSENGAGVRAYGANINIDVSNGSQLIGGNGLLVNASTNVGTVASPLNIISNVNLNADNYSVLVGDLQAEEHNNVSLTLKNNSVWTGAAYNAKSVDVDSSSVWNLTGDADVESMNILGQMNFIPSSNPNARALGYSFSTLTINSNLTGNGSFVFNAQLGDDSSPADKLHVIGNVTGDHYVQVINQGGLGALTTGAGINLITVDGDTHFGQFTMSNAVVAGAYQYFLYQIDEHSWNLQSNLAPVGPTDPGTGASVNPAPVAPQPPETAYRSEVPGYIAAPWLNAFYGFTTLGSLHERRGSAEGAANGFNQDSWGRISGQHNKFDAGRFSYDSDIWFAQLGHDFYQAENSAGTQATAGVMITLGKQETDTQDKARAVRPELSVNTGKIKTDAYGLGGYYTLMTPQGGYIDLVGQGTLYRNNYQSQHDAKQNGYGAALSAEVGQAYPIAGSWKVEPQGQLKYQYLNLNSFSDEISGVSGTSYSVGQARAGMRVFSEATKQQTIKPYLSADVVYQLGKNPQVTIDTASLRPEFSKTYWQGGAGVTAKVNSNVDIYADAKYQRAFNGKMDGYAGNVGVKISF	1080
uniprot|A0A2J9SGZ1|A0A2J9SGZ1_YEREN Autotransporter outer membrane beta-barrel domain-containing protein [Yersinia enterocolitica]	MNAIFKVIWNISLSIWVAVGEFAKGKQKSKTTQRGSTATPLLEKSGKHLSPKIAIVAAAVMGVFGIQPAFAISVGDCAAMGTNCVTVSTAAGLVAALSSAGAGSTATTILLTADINLATAYAGGITVNQAANARQNLVIDGGGYNLNYANYAFLMAAGTTNNAAWSSQNATFQLVNFGDITSTLAITSGIVSRLVYVQDDTTRLDVTLDNIKSVPNGKLVAMGVDSAAVAPNKIGRVIFGNITQPITLNFGTYRQSVLGSNITFTGHFNLTGITSPDYPAVFWSNDTAANSVLHFANGADVNITGTRLTNGPGVVGVGVASYNYMIDDGAKLTLTIDSQNPLGVANYGVQIGSYNPVTGLFGSGAVINMNNLAGDVISNAPSTTTTSYIYNGPASPNDVIYNLAAGSNLVVAAGAANDGIIASKTLAGTGNIYIRSAATISDGTQNTTAGTGINISAASSGNVVVRNEAEGTIRKATGISVTDTGSGTVNVTNAGTINSTTAGIVLTHNGSGTASLTNSGSITSTTAGIAVSAATAQTINIDNTGGTVSASAGTGINVLTNALLNMVGGAITTTGAANALTFAGTSNSHVLTDLILNLNGTGAAFSKAAGVNLALNHIIFNTVTGTALNSLAGLTFANSVNGNNIINVTGAGTGINSVGGVDLSNAYLDINVTDSAGTGLQVADGAVTATTIGANTLINATGATAINFAGTTAKTLNNNGTINGAVTFAGTAANIINNNSILNGSLTTGSGSDTLALGSTSQSNGAINLGDGNNNVTIENGAQVSSITTGTGDDTFTLNNMTLGSTYLGALNAGSGSNTLNFNNSFDSLASGTSLQGFTNINLIDSQITLNSDDNVGSGAINISASSELLFGSTFNSTLNASLGHVAGGDGLAIVDNGANVSLSQASTFAGDWQVNQSGTLTVSNSNQLGTSNLSLDGTLNLNGVATYNNSLLGTGLLNIDTANNTFNFGANTGTGFAGTIDMKNTVFTLSGDNTAALSNASFIASAGALVAVDNSNQAIGNFILNGGTSAFSNGSLITADTLAVTNDSNIRVDPAMSTAGNILDQDTGSSVKLIDSSNTLSATDLARLTLMDLSGASLGPDTSMSVIQGASTVAQALYNYTLSGVGSGLSITSVLTRLAIISGQTLTLTSQGALDTNKLLTAQLTGSGNLAIGADNSEMTLNNATNDYTGSTLVNGGILNLGSDNALGQTSGLTTAAGTNTNINGHSQTVGALTNAGTVTLGTGGVLNSGVLSNSSILDITGGTLNLAAGGVSTATGGLTGAGTLNINGGDLAVSGANSGLSGQTLIASGASATLNGAGTLGSSAINVLGDLNLNGANAALANVLSGTGDINTNAAVTLTGTNSFSGAHHIGATGALTVTQAGNLGASTATVNLDTATSNLVLNGLSGAVANALSGVADSTVDINNGANVSLTGNNSGFLGQYALADSSKLTVASTNNLGAASSVALAGAQDILALSGFNGIFGNTVTGSGILQVTDSSDVTLNNTNSVDNAVTVDITDATLNLADIALFDHVLTGTGTLNIDTANNIFNFGVNTGTAFAGTIDMENTVFALSGDNTSTLGNALFVASGGTLMTVGSGNQILGNFTLNGATTVFGSGSLIVTDTLAVTNSSTIQVDPALTTGGNLLDQDTGSSAQLISSNNTLSTPELALLTLQDSLGNSLGNGTTEDITQGSNIVAEALYNYGLSGNGGGLSVTSSLTQLTLLSGQSLTLTSQGAVNADHTLLAKVTGTGNLAIGADNSEMTLNNATNDYTGSTLVNGGILNLGSDNALGQTSGLTTAAGTNTNINGHSQTVGALTNAGTVTLGTGGVLNSGVLSNSSILDITGGTLNLAAGGVSTATGGLTGAGTLNINGGDLAVSGANSGLSGQALIASGASATLNGADTLGSSAINVLGDLNLNGANAALANVLSGTGDINTNAAITLTGTNSFSGAHHIGAAGTLSVGQASNLGASTATVNLDTATSHLVLNGLSGAVANALSGVADSTVDINNGANVSLTGNNSGFLGQYALADSSKLTVASTNNLGAVSSVALAGAQDILALSGFNGIFGNTVTGSGILQVTDSSDATLNNTNSVDNAVTVDITDATLNLADIALFDHVLTGSGTLNVAKNDASTAFDFGSSVGGAFSGIVNLTNSTFALNAGNTAALANATLKLSANNVTTVGTDDRTLHGLDLSGGTLIFDGAAPQSQASGVVTVTDLALNSGTISVTGTDSWTNQNPVLAPNLSILDQDRGDIMLALINAGTVSGAASGLNLMINGTTVTDTAQGVVSAILQGGTTVANATHNYGLTSSNGSGSNGLYVNYSLSALELLTDGADALLLATDSSATSNKELNALVSGVGGLQVDATNGALTLANGSNSYQGTTTVNAGELILGANGAFGQTSLLDIASGASANINGRTQTVGALTNAGTVTLGTGGVLNSGVLSNSSILDITGGTLNLAAGGVSTATGGLTGAGTLNINGGDLAVSGANSGLSGQTLIASGASATLNGAGTLGSSAINVLGDLNLNGANAALANVLSGTGDINTNAAVTLTGTNSFSGAHHIGATGALTVTQAGNLGASTATVNLDTATSNLVLNGLSGAVANALSGVADSTVDINNGANVSLTGNNSGFLGQYALADSSKLTVASTNNLGAASSVALAGAQDILALSGFNGIFGNTVTGSGILQVTDSSDVTLNNTNSVDNAVTVDITDATLNLADIALFDHVLTGSGTLNVAKNDASTAFDFGSSVGGAFSGIVNLTNSTFALNAGNTAALANATLKLSANNVTTVGTDDRTLHGLDLSGGTLIFDGAAPQSQASGVVTVTDLALNSGTISVTGTDSWTNQNPVLAPNLSILDQDRGDIMLALINAGTVSGAASGLNLMINGTTVTDTAQGVVSAILQGGTTVANATHNYGLTSSNGSGGNGLYVNYSLSALELLTDGADALLLATDSSATSNKELNALVSGVGGLQVDATNGALTLANGSNSYQGTTTVNAGELILGANGAFGQTSLLDIASGASANINGHTQTVGALTNAGTVTLGTGGVLSSTGALSNSSSLNIAGGTLNLAAGGVSTATGGLTGAGTLNINGGDLAVSGANSGLSGQTLIASGASATLNGAGTLGSSAINVLGDLNLNGANAALANVLSGTGDINTNAAVTLTGTNSFSGAHHIGAAGTLSVGQASNLGASTATVNLDTATSNLVLNGLSGAVANALSGVADSTVDINNGANVSLTGNNSGFLGQYALADSSKLTVASTNNLGAASSVALAGAQDILALSGFNGIFGNTVTGSGILQVTDSSDVTLNNTNSVDNAVTVDITDATLNLADIALFDHVLTGSGTLNVAKNDASTAFDFGSSVGGAFSGIVNLQNTIFNIDGLNTTALTNSTLKLSSGSLASVADGVQNIGGLALNGGTLLFNNLVDNSGIISSLGTLTANNIDTTGGGEVRVNLPANVTPDLGGLSVMQLDEGEIIVTLASGAATGTGHELTLSDALGDPLSATVYQSISNPGALSPAALGSFNYGMTTGTGFDGLYVNYGLKALELQSTGNDALILTATLANNGTQANDLSAQVTGSGDLAFVSANDGSIASLSNSTNSYTGATWVRAGNVRLAADSALGQTSLLAMSTATNVDLNGTQQTVGQLATETGSTLDFNSGKLTVTNGGQVDGVLTGVGELDLAGGLLSITQANSGFTGSTDIASGATAHLYQVQGLGSGAINNNGLLNLDNTSGELLNALAGSGNVQLSNSANVQLAADNSGYSGLFTTDAGTVLTANNAGNLGSSSVANNGELILDTASVWNLSNAISGSGTLVKRGSGTVKIDSGTVSASLTTIENGLLQLGSSTATSTLTVNESPLARTLVATLASNVVNLVSDVLITNTGSLGGYGQVTGNVENRGNLIMPNALTGGDFGTFIIDGNYTGDNGTVVFNTILAGDSSVTDRLLITGNTAGQSFVTVNNIGGNGARTSEGIKIIDVGGDSAGQFTLNGRAVAGAYEYFLYQGGVSSPTDGDWYLRTQADERRPEPASYTANLAAANSMFVTSLADRSGETVYTDVFTGEEKTTSLWLRNEGSHNRSRDDSGELKTQDNRYVMQLGGDVAQWSRNTQDLWRVGVMAGYANSSSSSVAQETGYRSNGSVDGYSVGVYGTWFADSQDNTGAYVDTWLQYSWFNNQVDGQDLTTEKYDSKGFTAAVESGYAFKVGQSVNQNYFIQPKAQVVWMGVKADSHTETNGTVVSGEGNNNIQTRLGVKAFISPIPTAEKANVPAFKPYVEANWVHNTKDFGTTLDGITVKQAGAANIAELKLGVEGQINNKLNLWGNVGQQVGNNGYSDSSITLGVKYNF	4336
uniprot|A0A0T9TRP4|A0A0T9TRP4_YEREN Autotransporter protein [Yersinia enterocolitica]	MNEIFKVIWNVSLNIWVAVGEFAKGKLKSKTTRRISHSQSSSDLSSSLLSVRISLLAAALMGVFGAQPAFAISVADCAAMAGSCVTVSTAAGLATALSGAGAGSTATTILLTANIDLSAAYVGGITVNQATNARQNLVIDGGGYDLKFAGYAFNMLAGTTNNAAWSQQNATFLLTNFNDITSTLPTTSGNISRLVYVQDATTRLDVTLDNINSVPNGKLVAMGSDSAAVTPNSVGRVIFGNITQPITLNFGTYRQAVLGSNISFTGTFNLTGIYNPNYPAVFWSNDTAANSVLHFANGADVNITGTRLTNGPFDFGVGVASYNYLIDDGAKLSLTIDGQNPLGLANYGVQIGSYNTATGLFGAGAVINMNNLAGDVISNASSTTSTSYIYNGPASNNDVVYNLAAGSNLVVAAGAANDGINASKTTGTGGIYIRSAATISDGTLDTTAGTGINVSGSTGNVVVRNEAQGTIRKATGISVTSAGSGAVNITNAGTINSTSAGISVSSTPAKTISVNNTGGTINASAGTGINVLSNAVLDLMGGTITTTGAASGLTFAGTTGNHTLADVILNLNGTGAAFTKNVGVNLLLNHVTFNTVAGTALNSLAGLTFANSVNGHNIINVTGAGIGVTSAGGVDLSSAYLDINVTNSAGIGLQVADGTPTTTTIGANSLINATGATAISFTGTTAKTLTNNGTINGAVTFAGAAANIINNNAILNGTLTTGTGNDTLVLGSDSESNGAINLGAGNNNVTIQGGAQVSSINTGAGDDTFTINGMAAGSTYLGSLNAGAGNNTLNFNNSYDALRTTDSLQGFANINLASSQIELSSIGNVGSGTINIDSSSDLLFGSTFNGILNASLGHVAAGDGLATVEDGANVILGQASAFAGDWQINQNGTLTASSSDQLGTSSLALDGTLNLNGMTTFNNSLMGAGSLNIDTANNVFNFGVDTGTAFAGTVDLKNSFFTLFGNNADVLRNASLVASAGSGVGVADSSAAVAHFILNGGDVGFEDGSLLTAGTLAVTSASSIRVDTAITTGGNLLDQDDGNSVKLIDSTNTLSDAQLAQLTLREIFGASLGADTEIDVVQGGNTVAQAIYDFALSGAGSGLSLTSILTQLALTSGQSLTLTSAGAVNSDNTLLAQLTGAGNLIIGAGNGVMTLNNATNNYTGSTSVNGGILNLGSDNALGATSTLSTLAATETHLNGHTQTVGTLTNAGIVNLGGGTLTLTSGGTSTATGGLAGAGSLNINGGDLEITGANSGLSGQTLIASGASATLSGAGTLGSSAINVLGDLNLNGANSAFSNVLSGTGDINTNAAVTLTGTNSFSGAHNIGTDGALTITQASNLGASTATVNLDSATSHLVLSGLSGAIANALSGVVDSTVDINNGANVSLTGDNSNFSGQYALADGSKLTVASTNNLGAAATVALAGAQDILALSGFSGTFANTVTGSGVLQVTDSSDVTLTNTNGVGSDVTVDITNATLNLDAIALFANALTGSGLLNIDAATNTFNFASTTGTAFTGTVDMQNSIFTLNSMNSGVLSNASLIASAGTAVLVDSSHQTIGNFTLNGGTAAFGTGSLITTGTLGVTSNSSIRVDPALTTGGNLLDQNSGITVQLIDSSNTLTAEQLARLTLLDITGNSLGSGASKDIVQGGNTVAQALYNYALSGVGGGLNLTTMLTQLELLLGQSLTLTSAGTLNPAGTLLAQLTGEGNLIIGTDNSELTLSNATNDYTGSTSVNGGILNLGSNNALGATSVLNTAATTQTNLNGHSQTVGALTNAGTVTLGSGGALTSTGAMTNSNILNLADGTLTLNAGGTSTATGGLTGAGSLNINGGDLEVTGANSGLSGQTLIASGASATLSGAGTLGSSAINVLGDLNLAGANSAFSNVLSGSGDINTTAAVTLTGTNSFSGAHNIGTDGALTITQASNLGASTATVNLDSATSHLVLNGLSGAIANALSGVADSTVDINNGANVSLTGNNSGFSGQYALADSSKLTVASTNNLGAAATVALAGAQDILALSGFSGTFANTVTGSGVLQVTDSSDVTLTNTNGVGSDVTVDITNATLNLADIALFDHALTGSGTLNVAKNDASTAFDFGSTVGSAFSGTVNLQNSTFNIGGLNTSALTNSTLKLSSGSLASVADGVQNIGGLALNGGTLLLNNLVDNSGVISSLGTLAANSIDTTGGGNVRVNLPANVTPDLGGLSVMQLDEGEIIVTLATGAATGTGHELTLSDELGDPLSATVYQSITNPGALSPAALGSFNYGLTTGTAFDGLYVNYGLNAVELQATGSDALILTATLANNGLQSNDLSAQVTGSGDLAFVSANDGSIASLSNSTNSYTGATWVRSGNVRLEADSALGQTSQLAMSTATRVDLNGTQQTVGQLFSETGSTLDFNSGKLTVTNGGQVDGALTGSGELDLTSGLLSITESNSGFTGSTDIASGATAHLYQVQGLGSGAINNNGLLNLDSSSGALLNALAGSGNVQLTNSANVQLAADNSGYSGLFTTDAGTVLPANSAANLGSSSVANSGELILDTASLWDFTNSISGSGTLVKRGSGTVKIDSGTVSASLTTIENGLLQLGSSPAISTLTVNESPLARSLVATLASNAVNLVSDVLITSTGSLGGYGQVTGNVENRGNLIMPNALTGGAFGTFTIDGNYTGDNGTVVFNTVLAGDSSITDRLLITGNTAGQSFVTVNNIGGNGARTAEGIKIIDVGGDSAGQFTLNGRAVAGAYEYFLYQGGVSSPTDGDWYLRTQADERRPEPASYTANLAAANTLFVSSLADRSGETLYTDLFTGEVKSTSLWLRNQGSHNRSRDDSGELKTQDNRYVMQLGGDVAQWSRNDQDLWRVGVMAGYGNSSSSTVAQGTGYRSTGSVDGYSVGMYGTWFEQGQEQTGAYVDSWLQYSWFNNQVSGEGLETEKYDSKGFTASVEGGYAFNVGQSANQNYFIQPKAQVVWMGVKADSHTETNGTVVTGEGNNNIQTRLGVKAFISPIPTAEKANVPAFKPYVEANWIHNTKDFGTTLDGMTVKQAGAANVAELKVGVEGQVNKQLNLWGNVGQQVGNNGYSDSSITLGVKYNF	3076
uniprot|A0A0T7NTR3|A0A0T7NTR3_YEREN Putative autotransporter protein [Yersinia enterocolitica]	MIINRIAPSARFRKTLLASLLFPLFSPLYSWAAQTISVTDGSAVSISGDYGTDDNYQPSVVVKGPGSTIIGASDLSIHTTGLMGNGVEVSNGGALNLNGSTIKTEGEVAYGIRNNSGTVNLQNGTIVTSGSSGNGIYTSGAGNRADINGTVFNILGGLANAVSGYDGTLLTVNNTTINISGGYGIYLSGVGSLLTGENNVINNTSSYSGTGVYITNGSLNSTLNNTTLNMTNAYAGIGVGKDSAITMNGLTVTGNINNVFDINGSANISNANIDLASGSVLRAMGNSLTNKAVIVLNNVNALSRSGNSALVNVNMNADVTINGGSYHSQGTYAMGIWVPDNSSSVRVTNATVMTDGNNATAIENRGTAIVDHTTVKTTGDNSHGIYSQSLFNATNMAISTTGVGSVGATAARGGNLNLDGATIETTGASGMVLGTFIGSSITAKNVAGTSTGASAYALWTQTSSSILLQDSRIITTGMNAGGIYAAGADTIYSQVTLDNTQIISQQGAGVRAYGANINIDVKNGSQLSGGNGLLVNASTNVGTTTAPLDIISNVNLRADNHSILVGDIQADANNSVSLALKNSSVWTGAARNAQNIDIDSSSIWNLTNNTDVGSLNVLGQINFIPAVSRLPGTSIPGGNFRTLTVNGDLTGNGSFVFNAQLDDDNSPADRLHITGSATGEHYVKVVNQGGLGALTTGAGINLIRVDGDALYGQFLMSDMVTAGAYQYYLYQVDGHNWNLQSYLAPVGPTDPGKPTVVDPNRPIQPAIAYRNEVPGYIAAPWLNAFYGFSTLGRLHERRGSAAGANNGFNQDSWGRISGQRNTFEAGRFSYDSDIWFAQLGHDFYQGENAAGTQATAGGMITLGKQETDTQDKARAVRAGLSINTGKIKTDAYGLGGYYTLMTRQGGYIDLVGQGTLYRNSYQSQHDARQNGYGVAMSAEVGQAYPVVGNWKVEPQGQLQYQYLNLNSFADDISGVNGTSYSVGQARAGVRVFSEATKQQAIKPYLSTDVIYQLGDNPEVTIDTATLRPEFSKTYWQGAAGINAKVNSNVDIYADVKYQRAFDGKMDGYAGNLGINVSF	1078
uniprot|A0A0H3NWH1|A0A0H3NWH1_YERE1 Putative pertactin family virulence factor/autotransporter [Yersinia enterocolitica subsp. palearctica Y11]	MNTNNIARLPCFRKTLLASLLVPLLTPLYSWAAQIVSVTDGNSVAILGEYGTDSDNLSPVSVQGSTSEVTGDSDVTITTTGRGANGANVTNGGTLTLNGSAIKTDGVVAFGISNNKGTVNLQGGTVTTTGSTAYGVSSTGLGSSADINGTVISTSGSSAYGISGAGGAKLTVNNTTINSSGGGSYGIYLSDIGSALSGANNTINNTSSASGTGVYIGNGGINATLDNTTINMTNGYAGVSVGRDSTIIMDGLTATGNMNQVFDITGSATVSNANIDLASGAVLRAMGNSSTNKAVIILNNINAISHSGNATMVNANMNADVTINGGSYHSKGTYAMGIWVPDTTSSVKVNNAEFITEGDGATAIENRGTATVDSTVVRTSGNSSHGIYSESIFNATNMSISTAGVGSIGATAARGGNLNLAGATINTTGASGMVLGTFIGSSINAKNITATSTGASAYALWTQTSSSIALKDSQITTSGVNAGGIYAAGSNAVYSKVMLDNSQVVSENGAGVRAYGANINIDVSNGSQLIGGNGLLVNASTNVGTVASPLNIISNVNLNADNYSVLVGDLQAEEHNNVSLTLKNNSVWTGAAYNAKSVDVDSSSVWNLTGDADVESMNILGQMNFIPSSNPNARALGYSFSTLTINSNLTGNGSFVFNAQLGDDSSPADKLHVIGNVTGDHYVQVINQSGLGALTTGAGINLITVDGDTHFGQFTMSNAVVAGAYQYFLYQIDEHSWNLQSNLAPVGPTDPGTGASVNPAPVAPQPPETAYRSEVPGYIAAPWLNAFYGFTTLGSLHERRGSAEGAANGFNQDSWGRISGQHNKFDAGRFSYDSDIWFAQLGHDFYQAENSAGTQATAGVMITLGKQETDTQDKARAVRPELSVNTGKIKTDAYGLGGYYTLMTPQGGYIDLVGQGTLYRNNYQSQHDAKQNGYGAALSAEVGQAYPIAGSWKVEPQGQLKYQYLNLNSFSDEISGVSGTSYSVGQARAGMRVFSEATKQQTIKPYLSADVVYQLGKNPQVTIDTASLRPEFSKTYWQGGAGVTAKVNSNVDIYADAKYQRAFNGKMDGYAGNVGVKISF	1080
uniprot|A1JSQ7|A1JSQ7_YERE8 Putative autotransporter protein [Yersinia enterocolitica subsp. enterocolitica 8081]	MNINNIARLPCFRKTLLASLLVPLLTPLYSWAAQTVSVTDGNSVAILGEYGTDSDNLSPVSVQGSTSEVTGDSDVAITTTGRGANGANVTNGGTLTLNGSAIKTNGVVAFGISNNKGTVNLQGGTVTTTGSTAYGVSSTGLGSSADINGTVISTSGSSAYGISGAGGAKLTVNNTTLNASGGGSYGIYLSDIGSALSGANNTINNTSSASGTGVYIGNGGINATLDNTTINMTNGYAGVSVGRDSTITMDGLTATGNMNQVFDITGSATVSNANIDLASGAVLRAMGNSSTNKAVIILNNINAISHSGNATMVNANMNADVTINGGSYHSKGTYAMGIWVPDTTSSVKVNNAEFITEGDGATAIENRGTATVDSTVVRTSGNSSHGIYSESIFNATNMSISTAGVGSIGATAARGGNLNLAGATINTTGASGMVLGTFIGSSINAKNITATSTGASAYALWTQTSSSIALKDSQITTSGVNAGGIYAAGSNAVYSKVMLDNSQVVSENGAGVRAYGANINIDVNNGSQLIGGNGLLVNASTNVGTLASPLNIISNVNLNADNYSVLVGDLQAEEHNNVSLTLKNNSVWTGAAYNAKSVDVDSSSVWNLTGDADVESMHILGQMNFIPSSSNPNARALGYSFSTLTINSNLTGNGSFVFNAQLGDDSSPADKLHVIGNVTGDHYVQVINQGGLGALTSGTGINLITVDGDTDFGQFTMSNGVVAGAYQYFLYKIDEHSWNLQSNLAPVGPTDPGTGIGVDPAPVAPQPPETAYRSEVPGYIAAPWLNAFYGFTTLGSLHERRGSAEGAANGFNQDSWGRISGQHNKFDAGRFSYDSDIWFAQLGHDFYQAENSAGTQATAGVMITLGKQETDTQDKARAVRPELSVNTGKIKTDAYGLGGYYTLMTPQGGYIDLVGQGTLYRNNYQSQHDAKQNGYGAALSAEVGQAYPIAGSWKVEPQGQLKYQYLNLNSFSDEISGVSATSYSVGQARAGMRVFSEATKQQTIKPYLSADVVYQLGKNPQVTIDTASLRPEFSKTYWQGGAGVTAKVNSNVDIYADAKYQRAFNGKMDGYAGDVGVKISF	1081
uniprot|A0A2K7ZCG2|A0A2K7ZCG2_YEREN Autotransporter outer membrane beta-barrel domain-containing protein [Yersinia enterocolitica LC20]	MKINNIILLPSFRKTLLASLLIPLFSPIYSWAAQTISVTDGTSNTISNDYGTDGDYQPAVVVQGLNSAITGESDLTINTTGRGANGANVTNGGSLYLNGSAIKTQGVVAYGINNNKGSVILEGGTVTTVGQQSHGVSTTGVGSRTEINGTEITTNGSTAYGVSGAGGAALILNNTIINAKGGGSYGIYLSDLGSTLTGANNVINSTGLGSSTGIYIGNGGLNATLDNTTISMANGYAGVSVGRDSSITMDGLTATGNMSQVFDVTGAATVSNANIDLASGALLRAMGNSSTNKAVIILNNVNAISRSGNSAMVNVNMNADVTINGGSYLSKGTYATGIWVPDTTSSVKVYDSEVITEGDGATAIENRGSAIVDNTRTITTGNSSHGIYSESMFDATNMTISTAGVGSIGATAARGGTLNVDRATINTTGDSGMVLGTFASSLVNAKNISGTSTGASAYALWLQTNSRILLADSQITTTGANAGGIYATSSNTTYSQVTLDNSQIISEQGAGIRAYGASINVDVKNGSQLSGGNGLLVNASTNIGTSAAPLNLVSNVNVNGDNHSVLVGDIQADENNNINLTLKNNSVWQGAAHNAKSVDIDASSIWNLTGDADVESMNILGQLNFISASNNSRARALGTGFSTLTVNSNLTGNGVLNFNTQLGDDNSPTDRLHVTGNVAGNHLVQVTNQGGLGALTTGTGINLITVDGDSSGSNIAMNGSVVAGAYEYFLYQLDEHNWNLQSNLAPVVPLPTDPTDPTDPTDPTDPGEIVTVNPVNPVNPVEPETAYRRDVPGYIAAPWLNAFYGFTTLGSFHERQGDVKGAANGFSQGSWGRISGQHNKFEAGRFSYDSDIWFAQLGHDFYQAENAAGTQATAGVMITLGKQETDAQDQARAMRSDLSVNTGKIKTDAYGLGGYYTLTTPQGGYVDIVGQGTLYRNKYQSQHDAKQNGYGVALSAEAGQAYPLAGSWKVEPQGQLKYQYLNLSSFSDEISGVSGTSYSVGQARAGMRVFSETTKQQIIKPYLSADVVYQLGQNPQVTVDTARLRPEFSKTYWQGGAGVTAKVSQNVDIYADAKYQRAFDGKMDGYTGNLGVKVSF	1096
uniprot|UPI00094B7E69|UPI00094B7E69 autotransporter outer membrane beta-barrel domain-containing protein [Yersinia enterocolitica]	MNINNIARVPCFRKTLLASLLVPLLTPLYSWAAQTVSVTDGNSVAILGEYGTDGDNLSPVSVQGSTSEVIGDSDVAITTTGRGANGANVTNGGTLTLNGSAIKTDGVVAFGISNNKGTVNLQGGTVTTTGSTAYGVSSTGLGSSADINGTVISTSGSTAYGISGAGGAKLAVNNTTINSSGGGSYGIYLSDIGSALSGANNTINNTSGASGTGVYIGNGGINATLDNTTINMTNSYAGVSVGRDSTITMDGLTATGNMNQVFDITGSATVSNANIDLASGAVLRAMGNSSTNKAVVILNNISAISHSGNATMVNVNMNADVTINGGSYHSKGTYAMGVWVPDTTSSVKVNNAEFITEGDGATAIENRGTATVDSTVARTSGNSSHGIYSESIFNATNMGISTAGVGSIGATAARGGNLNLAGATINTTGASGMVLGTFIGSSISAKNVAGTSTGTSAYALWTQTSSSILLQDSRITTTGMNAGGIYAAGADTIYSQVTLDNAQIISQQGAGVRAYGANINIDVKNGSQLSGGNGLLVNASTNVGTTTAPLDIISDVNLRADNHSILVGDIQADANNRVSLALKNSSVWTGAARNAQNIDIDSSSIWNLTNNTDVGSLNVLGQINFIPEVSGLPGTIIPGGNFRTLTVNGDLTGNGSFVFNAQLDDDNSPTDRLHITGSATGEHYVKVVNQGGLGALTTGAGINLIRVDGDALYGQFLMSDMVTAGAYQYYLYQVDGYNWNLQSYLAPVGPTDPGEPTVVDPNRPIQPAIAYRNEVPGYIAAPWLNAFYGFSTLGRLHERRGSAEGAANGFNQDSWGRISGQHNKFDAGRFSYDSDIWFAQLGHDFYQAENSAGTQATAGVMITLGKQETDTQDKARAVRPELSVNTGKIKTDAYGLGGYYTLMTPQGGYIDLVGQGTLYRNNYQSQHDAKQNGYGAALSAEVGQAYPIAGSWKVEPQGQLKYQYLNLNSFSDEISGVSGTSYSVGQARAGMRVFSEATKQQTIKPYLSADVVYQLGKNPQVTIDTASLRPEFSKTYWQGGAGVTAKVNSNVDIYADAKYQRAFNGKMDGYAGNVGVKISF	1080
uniprot|UPI000975911A|UPI000975911A autotransporter outer membrane beta-barrel domain-containing protein [Yersinia enterocolitica]	MNINNIARLPCFRKTLLASLLVPLLTPLYSWAAQTVSVTDGNSVAILGEYGTDGDNLSPVSVQGSTSEVIGDSDVAITTTGRGANGANVTNGGTLTLNGSAIKTDGVVAFGISNNKGTVNLQGGTVTTTGSTAYGVSSTGLGSSADINGTVISTSGSSAYGISGAGGAKLTVNNTTINSSGGGSYGIYLSDIGSALSGANNTINNTSSASGTGVYIGNGGINATLDNTTINMTNGYAGVSVGRDSTITMDGLTATGNMNQVFDITGSATVSNANIDLASGAVLRAMGNSSTNKAVIILNNINAISHSGNATMVNVNMNADVTINGGSYHSKGTYAMGIWVPDTTSSVKVNNAEFITEGDGATAIENRGTATVDSTVVRTSGKSSHGIYSESIFNATNMSISTAGVGSIGATAARGGNLNLAGATINTTGASGMVLGTFIGSSINAKNITATSTGASAYALWTQTSSSIALKDSQITTSGMNAGGIYAAGSNAVYSQVMLDNSQIVSENGAGVRAYGANINIDVNNGSQLIGGNGLLVNASTNVGTVASPLNIISNVNLNADNYSVLVGDLQAEEHNNVSLTLKNNSVWTGAAYNAKSVDVDSSSVWNLTGDADVESMHILGQMNFIPSSSNPNTRALGNSFSTLTINSNLTGNGSFVFNAQLGDDSSPTDRLHVIGNAIGDHYVQVINQGGLGALTTGTGINLITVDGDTRFGQFTMSNAVVAGAYQYSLYQIDEHSWNLQSNLAPVGPTDPGEGISVDPGNPGGITPVVPVTPEIAYRSEVPGYIAAPWLNAFYGFTTLGSLHERRGSAEGAANGFNQDSWGRISGQHNKFDAGRFSYDSDIWFAQLGHDFYQAENSAGIQATAGVMITLGKQETDTQDKARAVRPELSVNTGKIKTDAYGLGAYYTLMTPQGGYIDLVGQGTLYRNNYQSQHDAKQNGYGVALSTEVGQAYPIAGSWKVEPQGQLKYQYLNLNSFSDEISGVSGTSYSVGQARAGMRVFSEASKQQTIKPYLSADVVYQLGKNPQVTIDTASLRPEFSKTYWQGGAGVTAKVNSNVDIYADAKYQRAFNGKMDGYAGNVGVKISF	1087
uniprot|UPI000980BD32|UPI000980BD32 autotransporter outer membrane beta-barrel domain-containing protein [Yersinia enterocolitica]	MHANRLKFKKSILAILCLPSFAFAQVVSTPVIAVAGQNITIPTGDSIQIRFGNAISANGGGVVAGTDVEAGTSANAVAVNASGMGSLITLDGMTLLNGAQGGAWMDNGGLVKLGGNTIINTGGSSNGATGIYVNGVNTPSDTFGSGITINIDGTHSDQNAWTGVLVDGAGASAVFDNLRIQGDSADIGVLAQSGASANLTNSNITINGHTPTNSLTIPQDGTYFNGLSGFGLGALNGGHLTVSDSHITVNSSATDSAYGIFTGGGNATLNLSDSTISIMGASASRGYKKVGLMTKAGSTATINNLHILTAVDHSDGLYNGGGNLTADGLTIVATGNQSIGVVSAFPMAVTKISNADITMMGANSIGVAVFNSDIDLINSKIAVQGSNSLGISAEVNGDNSNINMSGGELTSSGAAVQVASANTHIAFTDGVVVTPDNGVLLDVLSAGSVAFSADSGAVLNGDMQATTAGSTTVTLGNNASWHGSARNIASLAMDNNASWTGAANSTGAVSMNGGSLWQVIDDSDIASLALNDSTLAFSTPNAGVYKTLTINGDYAGSNSQLILNTELGDDTSATDKLVVRGDTSGHTDVVINNIGGHGAQTVQGIEIVQVDGNSQGTFANSQRIVAGSYDYFVRSGSTIDGANGKNWYLTSDYVQQAPTDPNIPVLPTDPNLPTDPRTIPDPTDTSGRGATPRTATVRPEAGSYIANMAAATKLFNLRLEDRAGHAENSSIWLRQQGDRTKFNDATGQIKTSMNSYVIQGGGEVAQMQFGDTDRLGVGLMLGYGESDSKSDSGRTGYHSKGNVDGYSGGVYATWYQNAKNLNGWYIDSWLQYSKLKAEVDGEQLSGEKYDINGLSASVESGYRMPVYHGENGDVFVTPQAQVIWNGIKADDHTETNGTHVTSNGNNNVQTRLGVKLSRDSVSDMDKGKDKLFTTYVEANWLHNTEQAGTVMDGVVIQQAGNSNVGELKLGAEGQLTKHVNLWANVAQQIGDKGYSDTALTVGFKYAF	1007
uniprot|UPI0009811CF8|UPI0009811CF8 autotransporter outer membrane beta-barrel domain-containing protein [Yersinia enterocolitica]	MNINNITHLSCFRKSLLASLLIPLFSPIYSWAAQTISVMDGTSVPISGEYGSDGDYQVAVAVQGLDSAVSGSDDLTIDTTGRGANGVNVTNGGSLYLDGSAIKSQGVVAYGINNNKGSVTFSGGTITTLGQQSHGVNSIGLGSRTDINGTEITTQGNSAYGISGTSGAALIVNNTTLNTSGGGGYGIYLSDPGSTLTGTNNVINNSGVGGGTGIYIAYGGLNATLDDTTINMTNGYAGVSVGRDSTITMDGLTATGNMNQVLDITGSATVSNATIDLASGAVLRAMGNSSINKAVIILNNINAISHSGNATMVNVNMNADVTINGGSYHSKGTYAMGIWVPDTTSSVKVNNAEFITEGDGATAIENRGTATVDSTVVRTSGNSSHGIYSESIFNATNMSISTAGVGSIGGTAARGGNLNLDGATINTSGDSGMVLGTFSSSSINAKNIAGTSTGASAYALWLQTRSTILLTDSQITTTGANAGGIYTTSSTADYSQVVLDNTRVVSEQGAGVRAYGASINIDVKNGSQLSGGNGVLVNASTNIGTVSAPLNLVSHVNLNADNNAVLVGDVQADANNNVNLTLKNNSIWSGAARNANSIDIDTSSIWNLTGDADVASLNALGQINFTQVASNTHARMPYGFSTLTVNGNLTGNSTLTFNAQLDDDSSPADKLHVLGDTTGNHTVQVINQGGLGSLTTGAGINLITVDGDSSSSRFAMNGSVVAGAYEYFLYQLDAHNWNLQSNLAPVIPVAPIVPIDPADPVAPVYPVLPGNPIAPVTPVTAYRSEVPGYIAAPWLNAFYGFTTLGSLHERRGSVEGAANGFNQDSWGRISGQHNKFDAGRFSYDSDIWFAQLGHDFYQAENSAGTQATAGVMITLGKQETDTQDKARAVRPELSVNTGKIKTDAYGLGGYYTLMTPQGGYIDLVGQGTLYRNNYQSQHDAKQNGYGVALSAEVGQAYPIAGSWKVEPQGQLKYQYLNLNSFSDEISGVSGTAYSVGQARAGMRVFSETTKQQTIKPYFSADVVYQLGQNPQVTVDTASFRPEFSKTYWQSGAGVTAKVNSNVDIYADAKYQRAFNSNMDGYAGNIGVKISF	1091
uniprot|A0A094UYF4|A0A094UYF4_YERFR Outer membrane autotransporter barrel domain protein [Yersinia frederiksenii ATCC 33641]	MNTIFKVIWNVSLNIWVAVGELAKGKQKSKTIRQPLTTQTSNNALTQCITTKIGVLAAAVMGVFGMQPAWAITSAECTAMGASCVAVSTVAAFNSALTSGTATTILLLNDITMNSNVAVNQATSNRKDIVIDGGGYSLSTGIYSFTFTNQSNVAWGGAGSFTLSNMAALNSTTALGYTVANMDVNSAINIVFNDINSVTDSMLAVLGVMGDGSQANLNSQLVFGNITNPISLTFGTNHQLAQANNVKFTGNFILQATTGLYPAVFWTNATNAVSTIEFTSTADVSITSPRLTNGYTGRNNGFYMYTLDDGAKFTLNSDQYVFDTANNGLKIGSYDATTGFGSGAVIKLAAQNLGAIPTGNGISNTGGGNTGGMANGAVGAVDVIYNLATGSVINVSAAGSNGILATKTGAANNSGIYISSGATINAGTAGISASHAGTGNIILENKATGTITAATGISATNSGSTSIAITNSGIINSTTAGMAVSSTPAQTVNVNNTGGTINATAGTGVNVLTNALLNMVGGTITATGTASGLTFAGTTNSHVLTDLILNLNGTGSAFVKAAGVNLALNHITFNTVAGTVLNSLAGLTFADSANGRNLINVTGAGTGISSSGGVDLSNAYLNINISNSAGTGLQVSDGAVNTTTIGANTQITAPGATAINFSGTTAKTLNNNGIIDGSVTFSGTAAHTINNNGQLTGALTTGSGNDTLVLGSTSQSSGAINLGDGDNNVTIENGAQVSSITTGSGNDTFTINDMTQGSTYLGSLNAGTGSNTLNFNTSTDLLASTTSLQGFSSINLADSQITLSAGSNVGSGIINIDSNSELLFGNTFNGVLNASLGHVIAGDGSAIINNGANVTLNQANTFAGNWQINQGGALTANNSNQLGTTTIALNGTLNLNGAVTSNNALTGTGLLNIDTANNTFNFGVNTGAAFAGTVDMKNSIFALSGNNTSALGQASLIASTGAAITVDSGNQTLGNFTLNGATTTFTSGSSITTDTLAVTGDSIIQADTTLTTGGNLLDQDTGNSAQLINSSNTLSESELALLTLQDSLGNSLGSDASINVIQGVNTVAQAIYDYALSGVGGGLSMTSVLTRLALVSGQTLTLTSQGALDTNKLLTAQLTGSGNLAIGTDNSEMTLTNIANDYTGTTSVNGGILNLGSNNALGQTSALNTATGASTNINGHSQTVGTLTNAGTVTLGSGGSLNSGVLTNSNILNLAGGTLNLSAGGSSTASGGLTGNGTLNITGGDLAISAANSGLAGQTGIASGASVTLSSSGTLGSSGINVLGDLNLNGANAVLANVLSGSGDINTNAAVTLTGTNSFTGEHHIGAAGALTVTQAGNLGAATATVGLDTATSHLVLDGVSGALANTLSGVTGATVDVTNGANTSLTADNSNFLGQYALAGDSTLSVGSTSHLGANASVTLAGAQDKLALSGFNGTFGNTVTGSGVVQVTGGSDATLTGTNGINDAVSLDITDAILNLEDIAQFNHALTGNGTLNVARNLASTAFNFGSAVGGAFSGIVNLTNSTFALTADNAAALASATLKLSANNVTTVGTTDRTIQGLDLSGGTLIFDGAAPQSQATGVVSVTDLALNSGTISVTGTDSWNNDTPVVAPNLSILAQDRGDIMLALINAGTVTGDAGALNLMINGTSVNSGSQAVLSTVTQGGVTVANATHNYGLTSSDGNGGTGLYVNYSLSALELLTDGSNALLLATESGATANRELNARLSGIGGVQVDAINGALTLANGNNSYSGTTTVNAGTLILGADGAFGQTSLLNVLSGASTNINGHSQTVGALTNAGTVTLGSGGSLNSGVLTNSNILNLAGGTLNLSAGGSSTASGGLTGNGTLNITGGDLAISAANSGLAGQTGIASGASVTLSSSGTLGSSGINVLGDLNLNGANAVLANVLSGSGDINTNAAVTLTGTNSFTGEHHIGAAGALTVTQAGNLGAATATVGLDTATSHLVLDGVSGALANTLSGVTGATVDVTNGANTSLTADNSNFLGQYALAGDSTLSVGSTSHLGANASVTLAGAQDKLALSGFNGTFGNTVTGSGVVQVTGGSDATLTGTNGINDAVSLDITDAILNLEDIAQFNHALTGNGTLNVARNLASTAFNFGSAVGGAFSGIVNLTNTTFDLDGINTSTLTNATLKLSSGNQTSVADGVQNIGALAMNGGALLFNNIIDNSGVFSSAGTIVANSIDTTGGGIVKVNLPANVMPSLDGLPVMQLDEGEIIVTLASGTATGSGSELTLTDENGDPISSVVYQNIYNTGGSSAAAIGSFNYGLTTGNNYDGLYVNYGLKALQLLSTGNDALILTATLANNGQQSNDLSVQVSGSGDLAFVSANDGSTASLSNSSNSYTGATWVRSGNLRLDADSALGQTSLLAMSNATHVDLNGTQQVVGQLATETGSTLNFNDGKLTVTGGGQVDGALSGSGELSLTAGLLSITQGNTSFTGSTDIVSGATAHLYQVQGLGSGAINNNGMLNLDNTSGVLVNMLTGSSGNVQLTNSANVQLAGNNSGYSGLFSTDTGTVLTANNAQNLGNSSIANSGELILDTDSAWNLTNSITGSGTLVKRGSGTLNIESNTVSASLTTIENGLLQLGSAAAMVTLSVDESPLARSLVMSVASNLANLTSDVLITATGSLGGYGQVTGNVENSGRLIMPNALTGGDFGTFTIDGNYTGNNGTVVFNTVLSGDSSLTDRLLITGNTAGQSYVTVNNIGGTGARTSDGIKIIDVGGDSAGQFTLNGRAVAGAYEYFLYQGSLSTPTDGDWYLRTQADERRPEPASYTANLAAANSMFVTTLADRAGETLYTDVFTGEEKTTSLWLRNEGSHNRSRDDSGELKTQDNRYVMQLGGDVAQWSRNSQDLWRVGVMAGYANSSSSSVAQVTGYRSNGSVDGYSVGMYGTWFADSQQNAGAYVDTWLQYSWFNNQVDGQDLTTEKYDSKGFSAAIESGYAFKVGESADSNYFIQPKAQIVWMGVKADTHTESNGTVVSGEGNNNIQTRLGVKAFISPIQSAEKAKVPAFKPYVEANWIHNTKDFATSLDGITVKQAGAANIAELKLGVEGQINNKLNLWGNVGQQVGNNGYSDSSVTLGIKYNF	3099
uniprot|UPI0005DDF427|UPI0005DDF427 autotransporter outer membrane beta-barrel domain-containing protein [Yersinia frederiksenii]	MKTHRTTLSPRFRKTLLASLLIPLFSPIYSWAAQTISVTDGTTVPISGEYGTDGEYQPAVVVQGTDSTVTGVSDLTINTTARGANGVNVSNGGSLNLENSTIKTNGVVAYGINNNKGSVVLNGGSITTMGQQGNGVHSTGIGSRTSLNGTEITTRGSSAYGVSGTAGAALTVNNTTLNASGGGGYSIYLSDLGSTLTGTNNVINNTGTGGGTGVYISYGGLHAALDNTTINMANGYAGVTVGRDSSITLDGLTATGNIAQVFDITGAATISNANIDLASGAVLRAMGNSSTNKAVIILNDVNAVSHSGNATMVNVNMNADVTVNGGSYHTKGTYALGIWVPDTTSSVKVYNSEVITEGDGATAIENRGSAIVDNTRVITTGNSSHGIYSESMFDATNMTISTAGVGSIGATAARGGTLNVDRATINTTGDSGMVLGTFASSLVNAKNITGTSTGASAYALWLQTNSRILLADSQITTTGANAGGIYATSSNTTYSQATLDNSQIISEQGTGIRAYGASINVDVKNGSQLSGGNGVLVSASTNTGSVATPLNVVSNVNVNADNHSILVGDIRADENNTVNLALKNGSVWSGAASNAKSVDIDVSSIWNLTGDADVESMNILGQLNFISTGNNPSARGPSTGFSTLTVNSDLTGNGILNFNTQLGDDSSPTDRLHVTGNATGDHRVQVINQGGLGALTTGSGINLITVDGDSSGSRFAMNGSVVAGAYEYFLYQLDEHNWNLQSNLAPVAPPPPLPIPPTSPPLPIPPTPPTPPISPTPPTPPKLTDPADPTDPGEIVTVNPVVPGVSVPETAYRREVPGYIATPWLNAFYGFTTLGSFHERQGDVKGAANGFSQGSWGRISGQHNQFEAGRFNYDSDIWFAQLGHDVYQAENSAGTQATAGVMITLGKQDTDAQDQARAVRPDLSVNTGKIKTDAYGLGGYYTLTTPQGGYVDIVGQGTLYRNNYQSQHDAKQNGYGVALSAEVGQAYPIVGNWKVEPQGQLKYQYLNLSGFSDDVSGVSGTSYSVGQARAGMRIFSEVTPQQAIKPYFSADVVHQLGQNPQVTIDTASLRPEFTKTYWQGGAGVTAKVNDRVDIYADVKYQRAFDGKMDGYAGNLGVKVSF	1121
uniprot|UPI0005E59F3D|UPI0005E59F3D autotransporter outer membrane beta-barrel domain-containing protein [Yersinia frederiksenii]	MKINRTVIAPRFRKTLLASLLIPLFSPIYSWAAQTVNVTDGTTVSISGEYGTDGENQPAVVVQGAGSTVTGDENLSIETTARGANGVAITNGGSLNLDGSSIKTNGVIAYGINNSKGSVILNGGTITTTGQQGNGVYSTGLGSNANINGTEITTSGGSAYTVSGTAGAALTLNNTILNSSGGGSYGIYLNGLGSTLTGANNVINNTAVGGATGIYIGSGGLNANLDNTTINMTNGYAGVSVGLGSSITMDGLTATGTIAQVFDVTGAVTVTNADIDLASGGVLRAMGNSSTNKALIIFNNVNAVSHSGNTIMVDVNMNADVTLNGGSYHSKGTYAMGIWVPDTTSSVKVYNSEIITEGDGATAIENRGTAIVDNTRVVTMGNSSHGIYSQSMFDATKMTISTAGVGSIGASAARGGQLNVDGASINTTGDSGMVLGTFASSSINAKNIIGTSSGASAYALWLQTKSIISLANSQVTTTGTNAGGIYATSSTTDYSQATLDNSQIISEQGAGIRAYGASINVDVINGSQLTGGNGLLVNASTNTGTSSPLVSNVNLNADNHSVLVGDIQADENNNVNLTLKNGSVWNGAARNAKSVDVDASSIWNLTGDADVESMKILGQMNFISAGNNPYARTPGNSFSTLTINGNLTGSGLLSFNAQLGDDSSPADKLHVTGDADGSHTVQVTNQGGLGALTTGTGINLITVDGNSNTSSFTMNGSVVAGAYEYFLYQLDEHSWNLQSNLAAVIPPTPIIPDPTDPTDPTDPGEIISVTPVRPVPETAYRREVPGYIAAPWLNAFYGFTTLGSLHERQGDVKGAANGFNEGSWGRISGQHNKFEAGRFSYDSDIWFAQLGHDLYQAENAAGTQATAGVMVTLGKQETNAQDKARAVRADLSVDTGKIKTDAYGLGGYYTLKTQQGGYVDIVGQGTLYRNNYQSQHDAKQNGYGVAISAEVGQAYPLIGNWKIEPQGQLKYQYLNLSSFSDDVSGVSGTSYSVGQARAGMRVFSETSQQQVIKPYFSADVVHQLGQNPQVTIDTASLRPEFTKTYWQGGAGVTAKVNNNVDIYGDIKYQRAFDGKMDGYTGNLGVKIGF	1089
uniprot|UPI0009B9D38D|UPI0009B9D38D autotransporter outer membrane beta-barrel domain-containing protein [Yersinia frederiksenii]	MGNAYAGSCSGVLGTYTCSGVEDTANDIEQTLNGNSLSVMTLPGFGISTKSGNAFSLAADNELVFTDNNGATITGNVDGIYAVNIASGAILSITTTGTVTGSQGLGILGSTLGTDLTIDAADVSGNTYGIYAENYGTGSVSITATGSVVGAVNDGITAVNATGTDMTINAVNASGQSSGINALNFGTGATSISTTGTVTGKDSIGLYVGTLGTGLTLDAVNVLGGGAGIYAESSSGAMSITTTGSVIGALADGIYAYNAGTDQSIHAADVTGYTSGIHAENSGSGALSITTSGTVTGTTAYGVEAMNASNEQVSLAVLNGSTVQGAQAAILVDSSTSMNITNIGTIRNLSLLSSDVAIQTTGAQGTINNSNLVQGSVQLSDEGNIFRNNVDGVWDTAGGTNDLGALIASNAVFNNGSIVAANGSVADPLQVTTFNNVGTFSNAGVLTMVNDRAGDMTTINGNYEGNGGTLLFDTVLGDDSSATDKLVINGNTAGNTYVSVNNAGGSGAQTLNGIELIQVNGQSDGQFVQNGRIVAGAYDYSLARGVGTNATNWYLSSAVAPVDPTDPTDPTDPDPSLMVERPEASGYAANLAAANNMFAMSLHDRLGETQYIDALTGEHKVTSLWLRNAGGHNRSRDTLDQLSTQANRYVVQLGGDIAQWSHDGQDRFHLGVMGGYANSKSRTGASLSGYSARASVDGYSTGVYGTWYANEADKSGLYVDSWAQYSWFNNTVDGQGLNTEEYKSKGWTASLESGYTFKVGENAAKNATYFIQPKAQVTWMGVKADDHKEVNGTQVSGEGDGNIQTRLGVKAFMNGYSEQDKGKDRVFQPFVEVNWVHNTKDFGTTMNGVSIKQDGAANIGELKVGVEGQINKQVNLWGNIGQQIGNKGYSDTSAMLGIKYNF	902
uniprot|UPI0009B9E4D5|UPI0009B9E4D5 autotransporter outer membrane beta-barrel domain-containing protein [Yersinia frederiksenii]	MLYGGTINSSSVGLSLTGNSQISADGLTITTAGSNASAYVISGHLTLKNSTVNSTRFALYATNASAIIDATDVILETTGNNNQAIEAYNGGTITLNSLTTGNKISTSGNVSHGIIAHVLGSKINSTGLLNISTQGSTAYGVYAFNSGVISLDGAQINTAGGNANGILVNTNGVTTATNTNIQTMGDSALGIDAEGAGSSITMTGGSVTTQGLNALGSQAINGGHLDLNNISITTNGDGAYGLYTKTGSSITANNVEIVTHGLNSHAIFSDSLGAVDITQTSGTLQSDQGSSLYTLGGIINASLDQTTIVNNGSLIRALNDGASNISHVSLIANNMTIGGDIEADAGSIANVTLKNSTWNGSASNAGLVSLDSVSTWNMSSSSDIAQVNNSGLINFFSPAVGDVLTVHGNYTSNNGNITFNSLLGDDNSSSDKLIIDGDVSGNTGVNVTNAGGTGAATINGIRLIQVNGDSSNGDFVQNSRIVAGAYDYNLTRGIGTNIGNWYLVSNLNLQPPVEPPVEPPVNPPVNPPVEPPVNPPVEPPVVSPIPEQMIERPEVGSYIANLAAANNMFVTRLHDRLGETQYIDVLTGEKKVTSLWLRNEGRHNRSRDDSGQLKTQDNRYVLQLGGDIAQWSNNGLDRIHLGLMTGYGNSNSTTDSQVTGYNSKGSVVGYNIGLYSTWYANDADKSGFYLDGWMQYSWFDNSVEGQGLASEDYKSSGLTASIESGYTFKLGEDVDKNATYFAQPKIQVIYMGVKSDSHKETNGTNVYGDGDGNIQTRLGFKVFMNSYSIQDKGKERVFQPFVETNWIHNTQDFGVVMDGAAVKQSGAANIAELKVGVEGQINKQLNIWGNIAQQVGDKGYSDTGAMVGIKYNF	873
uniprot|UPI000BFBFDC6|UPI000BFBFDC6 autotransporter outer membrane beta-barrel domain-containing protein [Yersinia frederiksenii]	MNKFFKVIWNSVLNIWIVVGELAKRTAKAKSVGHSLNGNTQSNTLAKNGISHLFRKSLLALSIGSFSLFGVNPAQAVDITVTTQAALLTALSNGTYDKIILGADIALTQVLTVNMASHNVVIDGNGLYGLTVANTVVNGLAVSSGTGTLTLQNMSKITTANYYSMVYLTGVNTAVNVIYDNIGTLGTSQLAFMDTNGASTNSILTFGNILSDVVVNDRDQEIGEVNKVRYTGRFHVTHLGGGISFQNAGAAVNTATMDFLSGADVIINRTGSAASITNTGAYAFAYNFADNASFELIANQNVLSGATNNRGITIGSYNSGTGFGDGAKIILRARATGGGVIAGNAIDNATTNTAGINNGATGTADVIYNLANGSILNTTAAGILATKTGAANTSGIYISSGAAMNVATAGISASHAGSGNVVLENKATGTITSATGISATNTGTATINVANKGTINSTTAGIALSSSATSGPSQTISVDNTGGTINASAGTGVNVLSNTLLNLVGGTITTTGVATGLTFAGTSGNHALTDLILNLNGTGAAFAKAAGINLALRHVTFNVTNGTGLTSLAGLTFAEGVNGRNTINVTGTGIGITAANTDVSALNPDALDINVSGAGTGINATGGGVDLSDSNLHINVTNSGGTGLQVTDGAVTTTTIGADAQINAAGATAINFTGTTAKTLTNNGTINGAVNFAGTAANTINNNAILNGTLTTGAGNDTLVLGSTSQSNGAINLGAGNNNVTIQNGAQVSSITTGVGDDTFTINNMTVGSTYLGSLNAGTGTNTLNFNASTDTLAADTSLQGFTNINLANSLITLVSDTNIGSGVITVDGASDLLFGSAFNGTLNASLGHLAGGDGSAIINSGANVALSQSSNFAGDWQVKQSGTLTASNSNQLGTAAIALDGTFNLNGVAATNNALTGTGALNIANTVNSAFDFGSNTGTAFAGTVNMQNATFNLSGTNSGALNHATLIASTDTSVAVGVGNQTIGNVTLDGGTTEFAAGSSITTDTLAVTNGSVVKVAPGVSTGGNLLDQDTGSSSQLINSTNALSATDLARLTLQDLAGNSLGNGAEESVVQGGNTVAQALYDYALTSEGSGLSVTSTLTELELLLGQSLTLTSAGAVNADHNLLAKLTGAGSLIIGADNSELTLTNATNDYTGATTVNGGILNLGSDNALGATSALNTALNTQTNLNGHTQTVGALTNAGTVTLGTGGVLNSTGALTNSNTLNLAGGTLNLAAGGTSSATGGLTGAGTLNINGGDLAVSGANSGLSGQTLIASGASATLNGAGTLGSSAINVLGDLNLNGANAALANVLSGTGDINTNAAVTLTGTNSFSGAHHIGSAGALTVTQAGNLGASTATVNLDTATSHLVLNGLSGAIANALSGVANSTVDITNGANVSLTGTNSGFSGQYALAGNSKLTVASTNNLGASANIALAGAQDMLALSGFSGTFANTVTGLGTLQVTDSSNATLTSSNGLGSDVAVDIANATLNLADIALFDHALTGNGTLNVAKNDASTAFNFGTAVGGAFSGIVNLTNSIFALSADNTAALANATLKLSANNVTTVGTTDRTVHGLDLSGGTLIFDGAVPQSEASGVVTVTDLALNSGTVSVTGTDSWTNQNPVVAPNVSLLDQDRGDIMLALINATSVTGDVSGLDLMINGTSVTSGAQGVISSILQGGTAVANATHNYGLTSSNGSSHGLYVNYSLSALALLTDDADALLLATDSSASSNKTLNALVSGVGGLQIDATNGALTLANGSNSYQGKTTVNAGELILGANGAFGATSLLDIASGASANINGHTQTVGALTNAGTVTLGTGGVLNSTGALTNSNTLNIAGGTLNLAAGGTSSATGGLTGAGTLNINGGDLAVSGANSGLSGQTLIAAGASATLNGAGTLGSSAINVLGDLNLNGANAALANVLSGNGDINTNAAVTLTGTNSFSGAHHIGSAGALTVTQASNLGASTATVNLDTATSHLVLNGLSGAIANALSGVANSTVDITNGANVSLTGTNSGFAGQYALAGNSKLTVASTNNLGASANIALAGAQDMLALSGFSGTFANTVAGLGTLQVTDSSNATLTSSNGLGSDVAVDIANATLNLADIALFDHALTGNGTLNVAKNDASTAFNFGTAVGGAFSGIVNLTNSIFALSADNTAALANATLKLSANNVTTVGTTDRTVHGLDLSGGTLIFDGAAPQSEASGVVTVTDLALNSGTVSVTGTDSWTNQNPVVAPNVSLLDQDRGDIMLALINATSVTGDVSGLDLMINGTSVTSGAQGVISSILQGSTAVANATHNYGLTSSNGSSHGLYVNYSLSALALLTDDADALLLATDSSASSNKTLNALVSGVGGLQIDATNGALTLANGSNSYQGKTTVNAGELILGANGAFGATSLLDIASGASANINGHTQTVGALTNAGTVTLGTGGVLNSTGALTNSNTLNIAGGTLNLAAGGTSSATGGLTGAGTLNINGGDLAVSGANSGLSGQTLIAAGASATLNGAGTLGSSAINVLGDLNLNGANAALANVLSGTGDINTNAAVALTGTNSFSGAHHIGSAGALTVTQAGNLGTSAATVNLDTATSHLVLNGLSGAIANALSGVANSTVDVTNGANVSLTGTNSGFSGQYALAGNSKLTVAATNNLGASASIALAGAQDMLALSGFSGTFANTVTGLGTLQVTDSSDVTLTSSNSVDNAVTLDITNATLNLADIALFDHALTGNGTLNVAKNDASTAFNFGTAVGGAFSGIVNLTNTTFNIDGLNTTALTNATLTLSSGSLASVADGVQNMGRLVTNGGTLLFNHLVDNAGVITSEGTLATSGIDTTTGGEVRVNLPTNVTPDLTGWTVMELDDGEIIVSLASGAATGTGRELTLSNALGDPLSTTVYQSVSNPGALSPAALGSFNYGLTTGKNFDGLYVNYGLTALELLSTGNDALILTATLANNGTQSNDISSQITGSGDLAFVSANDGSTASLSNSTNSYTGATWVRSGNLRLDANSALGQTSLLAMSTATTVDLNGVQQTVGQLTTETGSTLNFNSGNLTVTNGGQVDGALSGSGELSLMGGTLAITQGNSGFTGSTDIASGATAHLYQVQGLGSGAITNNGLLNLDNTSGMLQNSLAGSGNVQLTNSANVQLAADNSGYTGLFTTDAGTALTAYNAGNLGGSSIANSGELILDTASVWALTNSISGSGTLVKRGSGTVKIDSGTVSAGLTTIEDGLLQLGSSTAISTLSVNESPLARSLVVTLASNVANLVSDVLITSTGSLGGYGQVTGNVENRGNLIMPNALTGGDFGTFTIDGNYTGDNGTVVFNTILAGDASITDRLVITGNTAGQSFVTVNNIGGNGARTSEGIKIIDVGGDSAGQFTLNGRAVAGAYEYFLYQGGVSSPADGDWYLRTQADDRRPEPASYTANLAAANSMFVSSLADRAGETLYTDIFTGEEKSTSLWLRNEGSHNRSRDDSGELKTQDNRYVMQLGGDVAQWSRNTQDLWRVGVMAGYANSSSSSVAQGTGYRSTGSANGYSLGVYGTWFEQGREATGVYVDSWLQYSWFNNEVSGEGLTTEKYDSKGFSASVESGYTFQVGQSEHQNYFIQPKAQMVWMGVKADSHTETNGTVVTGEGNNNIQTRLGVKAFISPIPKEDKGSTPTFKPYVEANWIHNTKDFGTTLDGMTVKQAGAGNVAELKVGVEGQINNKLNLWGNVGQQVGNNGYSDSSITLGVKYHF	3718
uniprot|UPI000BFE524A|UPI000BFE524A autotransporter outer membrane beta-barrel domain-containing protein [Yersinia frederiksenii]	MNTIFKVIWNVSLNIWVAVGELAKGKQKSKTIRQPLTTQTSNNALTQCITTKIGVLAAAVMGVFGMQPAWAITSAECTAMGASCVAVSTVAAFNSALTSGTATTILLLNDITMNSNVAVNQATSNRKDIVIDGGGYSLSTGIYSFTFTNQSNVAWGGAGSFTLSNMAALNSTTALGYTVANMDVNSAINIVFNDINSVTDSMLAVLGVMGDGSQANLNSQLVFGNITNPISLTFGTNHQLAQANNVKFTGNFILQATTGLYPAVFWTNATNAVSTIEFTSTADVSITSPRLTNGYTGRNNGFYMYTLDDGAKFTLNSDQYVFDTANNGLKIGSYDATTGFGSGAVIKLAAQNLGAIPTGNGISNTGGGNTGGMANGAVGAVDVIYNLATGSVINVSAAGSNGILATKTGAANNSGIYISSGATINAGTAGISASHAGTGNIILENKATGTITAATGISATNSGSTSIAITNSGIINSTTAGMAVSSTPAQTVNVNNTGGTINATAGTGVNVLTNALLNMVGGTITATGTASGLTFAGTTNSHVLTDLILNLNGTGSAFVKAAGVNLALNHITFNTVAGTVLNSLAGLTFADSANGRNLINVTGAGTGISSSGGVDLSNAYLNINISNSAGTGLQVSDGAVNTTTIGANTQITAPGATAINFSGTTAKTLNNNGIIDGSVTFSGTAAHTINNNGQLTGALTTGSGNDTLVLGSTSQSSGAINLGDGDNNVTIENGAQVSSITTGSGNDTFTINDMTQGSTYLGSLNAGTGSNTLNFNTSTDLLASTTSLQGFSSINLADSQITLSAGSNVGSGIINIDSNSELLFGNTFNGVLNASLGHVIAGDGSAIINNGANVTLNQANTFAGNWQINQGGALTANNSNQLGTTTIALNGTLNLNGAVTSNNALTGTGLLNIDTANNTFNFGVNTGAAFAGTVDMKNSIFALSGNNTSALGQASLIASTGAAITVDSGNQTLGNFTLNGATTTFTSGSSITTDTLAVTGDSIIQADTTLTTGGNLLDQDTGNSAQLINSSNTLSESELALLTLQDSLGNSLGSDASINVIQGVNTVAQAIYDYALSGVGGGLSMTSVLTRLALVSGQTLTLTSQGALDTNKLLTAQLTGSGNLAIGTDNSEMTLTNIANDYTGTTSVNGGILNLGSNNALGQTSALNTATGASTNINGHSQTVGTLTNAGTVTLGSGGSLNSGVLTNSNILNLAGGTLNLSAGGSSTASGGLTGNGTLNITGGDLAISAANSGLAGQTGIASGASVTLSSSGTLGSSGINVLGDLNLNGANAVLANVLSGSGDINTNAAVTLTGTNSFTGEHHIGAAGALTVTQAGNLGAATATVGLDTATSHLVLDGVSGALANTLSGVTGATVDVTNGANTSLTADNSNFLGQYALAGDSTLSVGSTSHLGANASVTLAGAQDKLALSGFNGTFGNTVTGSGVVQVTGGSDATLTGTNGINDAVSLDITDAILNLEDIAQFNHALTGNGTLNVARNLASTAFNFGSAVGGAFSGIVNLTNSTFALTADNAAALASATLKLSANNVTTVGTTDRTIQGLDLSGGTLIFDGAAPQSQATGVVSVTDLALNSGTISVTGTDSWNNDTPVVAPNLSILAQDRGDIMLALINAGTVTGDAGALNLMINGTSVNSGSQAVLSTVTQGGVTVANATHNYGLTSSDGNGGTGLYVNYSLSALELLTDGSNALLLATESGATANRELNARLSGIGGVQVDAINGALTLANGNNSYSGTTTVNAGTLILGADGAFGQTSLLNVLSGASTNINGHSQTVGALTNAGTVTLGSGGSLNSGVLTNSNILNLAGGTLNLSAGGSSTASGGLTGNGTLNITGGDLAISAANSGLAGQTGIASGASVTLSSSGTLGSSGINVLGDLNLNGANAVLANVLSGSGDINTNAAVTLTGTNSFTGEHHIGAAGALTVTQAGNLGAATATVGLDTATSHLVLDGVSGALANTLSGVTGATVDVTNGANTSLTADNSNFLGQYALAGDSTLSVGSTSHLGANASVTLAGAQDKLALSGFNGTFGNTVTGSGVVQVTGGSDATLTGTNGINDAVSLDITDAILNLEDIAQFNHALTGNGTLNVARNLASTAFNFGSAVGGAFSGIVNLTNSTFALTADNAAALASATLKLSANNVTTVGTTDRTIQGLDLSGGTLIFDGAAPQSQATGVVSVTDLALNSGTISVTGTDSWNNDTPVVAPNLSILAQDRGDIMLALINAGTVTGDAGALNLMINGTSVNSGSQAVLSTVTQGGVTVANATHNYGLTSSDGNGGTGLYVNYSLSALELLTDGSNALLLATESGATANRELNARLSGIGGVQVDAINGALTLANGNNSYSGTTTVNAGTLILGADGAFGQTSLLNVLSGASTNINGHSQTVGALTNAGTVTLGSGGSLNSGVLTNSNILNLAGGTLNLSAGGSSTASGGLTGNGTLNITGGDLAISAANSGLAGQTGIASGASVTLSSSGTLGSSGINVLGDLNLNGANAVLANVLSGSGDINTNAAVTLTGTNSFTGEHHIGAAGALTVTQAGNLGAATATVGLDTATSHLVLDGVSGALANTLSGVTGATVDVTNGANTSLTADNSNFLGQYALAGDSTLSVGSTSHLGANASVTLAGAQDKLALSGFNGTFGNTVTGSGVVQVTGGSDATLTGTNGINDAVSLDITDAILNLEDIAQFNHALTGNGTLNVARNLASTAFNFGSAVGGAFSGIVNLTNTTFDLDGINTSTLTNATLKLSSGNQTSVADGVQNIGALAMNGGALLFNNIIDNSGVFSSAGTIVANSIDTTGGGIVKVNLPANVMPSLDGLPVMQLDEGEIIVTLASGTATGSGSELTLTDENGDPISSVVYQNIYNTGGSSAAAIGSFNYGLTTGNNYDGLYVNYGLKALQLLSTGNDALILTATLANNGQQSNDLSVQVSGSGDLAFVSANDGSTASLSNSSNSYTGATWVRSGNLRLDADSALGQTSLLAMSNATHVDLNGTQQVVGQLATETGSTLNFNDGKLTVTGGGQVDGALSGSGELSLTAGLLSITQGNTSFTGSTDIVSGATAHLYQVQGLGSGAINNNGMLNLDNTSGVLVNMLTGSSGNVQLTNSANVQLAGNNSGYSGLFSTDTGTVLTANNAQNLGNSSIANSGELILDTDSAWNLTNSITGSGTLVKRGSGTLNIESNTVSASLTTIENGLLQLGSAAAMVTLSVDESPLARSLVMSVASNLANLTSDVLITATGSLGGYGQVTGNVENSGRLIMPNALTGGDFGTFTIDGNYTGNNGTVVFNTVLSGDSSLTDRLLITGNTAGQSYVTVNNIGGTGARTSDGIKIIDVGGDSAGQFTLNGRAVAGAYEYFLYQGSLSTPTDGDWYLRTQADERRPEPASYTANLAAANSMFVTTLADRAGETLYTDVFTGEEKTTSLWLRNEGSHNRSRDDSGELKTQDNRYVMQLGGDVAQWSRNSQDLWRVGVMAGYANSSSSSVAQVTGYRSNGSVDGYSVGMYGTWFADSQQNAGAYVDTWLQYSWFNNQVDGQDLTTEKYDSKGFSAAIESGYAFKVGESADSNYFIQPKAQIVWMGVKADTHTESNGTVVSGEGNNNIQTRLGVKAFISPIQSAEKAKVPAFKPYVEANWIHNTKDFATSLDGITVKQAGAANIAELKLGVEGQINNKLNLWGNVGQQVGNNGYSDSSVTLGIKYNF	3706
uniprot|A0A0U1ETF3|A0A0U1ETF3_YERIN Outer membrane autotransporter [Yersinia intermedia]	MLLNREAVTQPKLPPPTTTPPEPEITEPEQPGLLDKIKDLLGLGEITQEQAKALTKSITDKAEKVKVQADAQLVLESAQKEAQKAAEDALYLKNENVSYQAFAQTEEKIKKEAADAKNKQDGIKETAIKAVIVNSVALAPDAKDIADQVTKAVIDTTKVQGEKAVELDKKTTEAQKAQNAKEANTAALADIEGRLKPVAEALTQATDTDKVKLDGKLQEAQEAKDTKDGKNDDGGYKKLFDAHEKTKKNLTIAEDDNNSGQQDKLATAKENQAKYNAAAKKELNAIAEAQEAVKAIDAKIRELTKKQGEITLEKTTETNKTDGLDSTLASANSAKVTAQGEFDTAKNAAELAKTAAEAIETAKITDKAVEDATAAHQEAADKAEQTQKDLKQAEAVKIKADQLVVDKDSLLTAAKQDLEKLIADQNSVQPTPDLPAIDVTIEPTKTQDVIDGTSAIATQVAGGTQNVAKGGKAIDSVITKDGIVNLAAGANAKGTEVTKGTLNNNGGVDTDTVVGAEGKLVLTGGSETAIATSTGAKVAAGGVVTAGNHSVIEKMISSGDVAASGNAIVRDTTINDGKLSLAGTATANNTTFNGGIFSVEGDTAVSATNMTGGKFAVTGNAKIDDTVLSASDFSLADNATANNTTLTGGTFAAAGDTAVSATNMTGGKFAVTGNATIKDTVLSASDFSLADNATANNTTLTGGTFTVAGDTAVSATNLREGNFDVKGNATIKDTVLNASDFSLADKATANNTTLTDGTFTVAGDAAVTATNMSGGKFAVKGKAKIKDTQLSAGNFTLAENATANDTTLNGGKFDVSNEATATNTTINNGLFTLKDGAHADSTTVNSGTFVMADQSTANGIQLVDSAFTLASGAKASGITKLTGGQAQVAGSLESLSLTGGRADFANSAKASGLLDISADSQIIMNRGADTEQANLNLAGRLELLASDVAQAVAQPVARAAMELSNARAVMPAPAMPVPAAAPVAHFALNDVVMTGGTVDMSNAKNAQLTMASLNGTGNFNLGSVMQSDSVAPLNVSGDANGDFIIAMNSSGQAPTNLNVVNTNGGDARFALANGPVALGNYMTNLAKDANGNFVLTADKSAMTPGTAGILAVANTTPVIFNAELSSIQQRLDKQSTETNQSGMWGSYLNNNFAVKGRAANFDQKLNGMTLGGDKATALADGVLSVGGFASYSSSDIKTDYQSKGKVDSHSFGAYAQYLANSGYYMNAVVKNNQFSQDVNITSINGSASGVSNFSGMGIALKAGKHFNFNEAYVSPYVAMSAFSSGKSNISLSNGMEAQSSSTRSTMGTLGVNAGYRFVMNNGAELKPYAIFAVDHEFAKNNQVTVNQEVFDNNLSGTRVNTGAGMNVNITPNLSVGSEVKLSSGKDIKTPVTINLNVGYSF	1401
uniprot|A0A0T9TBL7|A0A0T9TBL7_YERIN Putative autotransporter protein [Yersinia intermedia]	MHANRLKFKKSILAILCLPSFAFAQVVSTPVIAVAGQNITIPTGNSIQIRFGNAISANGGGVVAGTDVEAGTSANAVAVNASGMGSLITLDGMTLLNGAQGGAWMDNGGLVKLGGNTLINIGGGNNGATGIYINGVNTPSDTFGSGITINIDGTHSDQNAWTGVLVDGAGASAVFDNLRIQGDSADIGVLAQSGASANLTNSNITINGHTPTNSLIIPQDGTYFNGLSGFGLGALNGGHLTVSDSHITVNSSATDSAYGIFTGGGNATLNLSDSTISIMGASASRGYKKVGLMTKAGSTATINNLHILTAVDHSDGLYNGGGNLTADGLTIVATGNQSIGVVSAFPMAVTKISNADITMMGANSIGVAVFNSDIDLINSKIAVQGSNSLGISAEVNGDNSNIKMSGGELTSSGAAVQVASANTHIAFTDGVVVTPDNGVLLDVLSAGSVAFSADSGAVLNGDMRATTAGSTTVTLGNNTSWHGSARNIASLAMDNNASWTGAANSTGAVSMNGGSLWQVIDDSDIASLALNDSTLAFSTPNAGVYKTLTINGDYAGSNSQLMLNTELGDDTSATDKLVVRGDTSGHTDVVINNIGGHGGQTGQGIEIVQVDGNSQGTFANSQRIVAGSYDYFVRSGSTIDGANAKNWYLTSDYVQQAPTDPNIPVLPTDPNLPTDPRTIPDPTDTSGRGATPRTATVRPEAGSYIANMAAATKLFNLRLEDRAGHAENSSIWLRQQGDRTKFNDATGQIKTSMNSYVIQGGGEVAQMQFGDTDRLGVGLMLGYGESDSKSDSGRTGYHSKGNVDGYSGGVYATWYQNAKNLNGWYIDSWLQYSKLKAEVDGEQLSGEKYDINGLSASVESGYRMPVYHGENGDVFVTPQAQVIWNGIKADDHTETNGTHVTSNGNNNVQTRLGVKLSRDSVSDMDKGKDKLFTTYVEANWLHNTEQAGTVMDGVVIQQAGNSNVGELKLGAEGQLTKHVNLWANVAQQIGDKGYSDTALTVGFKYAF	1007
uniprot|A0A0T9U0H0|A0A0T9U0H0_YERIN Putative autotransporter protein [Yersinia intermedia]	MNINNITHLSCFRKSLLASLLIPLFSPIYSWAAQTISVMDGTSVPISGEYGSDGDYQVAVAVQGLDSAVSGSDDLTIDTTGRGANGVNVTNGGSLYLDGSAIKSQGVVAYGINNNKGSVTFSGGTITTLGQQSHGVNSIGLGSRTDINGTEITTQGNSAYGISGTSGAALIVNNTTLNTSGGGGYGIYLSDPGSTLTGTNNVINNSGVGGGTGIYIAYGGFNATLDDTTINMTNGYAGVSVGRDSTITMDGLTATGNMNQVLDITGSATVSNATIDLASGAVLRAMGNSSINKAVIILNNINAISHSGNATMVNVNMNADVTINGGSYHSKGTYAMGIWVPDTTSSVKVNNAEFITEGDGATAIENRGTATVDSTVVRTSGNSSHGIYSESIFNATNMSISTAGVGSIGGTAARGGNLNLDGATINTSGDSGMVLGTFSSSSINAKNIAGTSTGASAYALWLQTRSTILLTDSQITTTGANAGGIYTTSSTADYSQVVLDNTRVVSEQGAGVRAYGASINIDVKNGSQLSSGNGVLVNASTNIGTVSAPLNLVSHVNLNADNNAVLVGDVQADANNNVNLTLKNNSIWSGAARNANSIDIDTSSIWNLTGDADVASLNALGQINFTQVASNTHARMPYGFSTLTVNGNLTGNSTLTFNAQLDDDSSPADKLHVLGDTTGNHTVQVINQGGLGALTTGAGINLITVDGDSSSSRFAMNGSVVAGAYEYFLYQLDAHNWNLQSNLAPVIPVAPIVPIDPADPVAPVYPVLPGNPIAPVTPVTAYRSEVPGYIAAPWLNAFYGFTTLGSLHERRGSAEGAANGFNQDSWGRISGQHNKFDAGRFSYDSDIWFAQLGHDFYQAENSAGTQATAGVMITLGKQETDTQDKARAVRPELSVNTGKIKTDAYGLGGYYTLMTPQGGYIDLVGQGTLYRNNYQSQHDAKQNGYGVALSAEVGQAYAIAGSWKVEPQGQLKYQYLNLNSFSDEISGVSGTAYSVGQARAGMCVFSETTKQQTIKPYFSADVVYQLGQNPQVTVDTASFRPEFSKTYWQSGAGVTAKVNSNVDIYADAKYQRAFNSNMDGYAGNIGVKISF	1091
uniprot|A0A0U1ET21|A0A0U1ET21_YERIN Autotransporter protein [Yersinia intermedia]	MKKNRSTLSPCFRKTLIASLLVPLCSPLYSWAVQTASITDGSTMVISGGYDTEANNQTAVFVQGSGSTINGGSDVVIETTGVGAIGANASEGGTLGLTGSTIKTENSVAFGVLNDKGTVNLQGGTITTKGQTAYGVYSSGLGSNTDIHSSEITTSYSLTHAIYGAGGTGLTLNNTTLNTSGSGSYGIYLDGSGGSLTGADNTINSTHATNGAGIYISSGGSNATLDNTTLNITKGAVGVNVGEGSSITMDGLIATGNITNLFKVSGNASVSNANIELAAGGVLMAQGSSASNQAVIILNNVDAISNSGGTTLVDVNKDADVTINEGSYHSKGNNAKGIWVRDNSSSLNVDNAVIITEGVNATAIENRGTAIVENTTVITKGNNSHGLYSEQSLDATNMAISTAGIGSIGAAAAKGGNLNLNDALIETTGNSGMVLGTFADSSISAKNITGLSTGAGAYALWVDDGSSILLEESQITTQGQGAGGIYASNTGTGSHTAYTQVTLNNSQIHSEQGPGIWANGADINVDVKNGSQLTGGNGLLVYASSNAGAASNVNVNGDNHAVLLGDIHAAENSNINLALNNNSVWTGAATNAKQVDIDSSSIWNLTGDADVESMHVLGQMNFISNSSDTHSRAPYDNFSTLTINSNVTGSGSFTFNVQLGDNDSPVDRLYVIGNASGDHGVQVINQGGLGALTTGDGINLITVDGETHSGSFTMSNSVSAGAYEYFLYQIDGNRWNLQSNLINPDPGVDPGGETAYRPEVPGYIAAPWLNAFYGFTTLGSLHERRGSAEGAAEGFNQDSWGRIRGQHNNFEAGRFSYDSNIWFMQLGHDVYQAKNAAGTQVTGGMMITLGKQNSDTRDRARAINPDLSIDTGKIKTEAYGFGGYYTLMTEEGGYLDIVSQATLYRNNYESQHNTKHNGYGVVMSAEVGQPYPLAAGWVVEPQGQLKYQYLHLSPKNFNDAISEIGGTDYSVGQVRAGLRLFSDSSEKRDIKPYLTTDVLHQLGRNPQVTVATVDIRPDFTKTFWQGGAGVTAKVNSQVDLYADAKYQKSFDGKLDGYLGNLGVKVSF	1067
uniprot|A0A0T9LMY2|A0A0T9LMY2_YERIN Putative autotransporter protein [Yersinia intermedia]	MNVHNIAHLPCFRKTLLASLLVPLLTPLYSWAAQTVSVTDGNSVAILGEYGTDGDNLSPVIVQGFISEVTGGSDVAITTTGRGANGANVTNGGTLTLNGSVIKTGGVVAFGISNNKGTVNLQGGTVTTTGSTAYGISSTGLGSSADINGTVISTSGSSAYGISGSGGAKLTVNNTTLNASGGGSYGIYLSDIGSALSGANNTINNSSSASGTGVYIGNGGINATLDNTTINMTNGYAGVSVGRDSTITMDGLTATGNMNQVFDITGSATVSNANIDLASGAVLRAMGNSSTNKAVIILNNINAISHSGNATMVDVNMNADVTINGGSYHSKGAYAMGIRVPDTTTSVKVNNAELITEGDGATAIENRGTATVDSTVVRTSGNSSHGIYSESIFDASNMSISTAGVGSIGATAARGGNLNLTGATINTTGASGMVLGTFIGSSINAKNITATSTGASAYALWTQTSSSIALKDSQITTSGVNAGGIYAAGSNAVYSKVILDNSQVISENGVGVRAYGANINMDVNNGSQLIGGNGVLVNAGTNVGTVASPLNIISNVNLNAENYSVLVGDLQAEDHNNVSLTLKKNSVWTGAAYNAKSVDVDSSSVWNLTGDADVDSMRILGQMNFIPSGSNPNARTLGYSFSTLTINSDLTGNGSFVFNAQLGDDSSPANKLHVIGNVTGDHYVQVINQGGLGALTTGAGINLITVDGDTHSGQFTMSNSVVAGAYQYFLYKIDENSWNLQSNLVSVGPTDPGIGIGVDPVPETAYRSEVPGYIAAPWLNAFYGFTTLGSLHERRGSAEGAANGFNQDSWGRISGQHNKFDAGRFSYDSDIWFAQLGHDFYQTENSAGTQATAGVMITLGKQETDTQDKARAVRPELSVNTGKIKTDAYGLGGYYTLITSQGGYIDLVGQGTLYRNNYQSQHDTKQNGYGVAVSAEVGQAYPIAGSWKVEPQGQLKYQYLNLNSFSDEISGVNGTSYSVGQARAGMRVFSEATKQQTIKAYLSADVVHQLGKNPQVTIDTASLRPEFSKTYWQGGAGVTAKVNSNVDIYADAKYQRAFNGKMDGYAGNVGVKISF	1075
uniprot|A0A2G4UTW1|A0A2G4UTW1_YERKR Autotransporter outer membrane beta-barrel domain-containing protein [Yersinia kristensenii]	MNAIFKVIWNRSLNVWVAVGEFAKGKQKSTTTQRSFISQSVGDTLNQYIPPKMAILAAAVMGALGIQPASAITPAQCTAMGASCIAVGNAANLGAALGNVGGAASVATTILLTANIDLSTSFPGGITVNQAANARQHLVIDGGGYDLKFAGYAFNMVAGSTNNVAWATENATFKLTNFKDITSTFALTSGTVSRLVYVQDNTTRLSVTLDGINSVPNGKLVAMGADGAALTPNNFGRVIFGNITQPITLNFGTYRQSVVGNNIAFTGKFYLTGITSPDYPAVFWSNGSAANSVLTFAQGSDVSLTGTRLTNGPGVVGAGVASYNYMIEDGAKLQLNIGNQNPLGVANYGVQIGSYNTANNTFGAGATVIINNQPGDVISNAPSTVATSYIYNGPVSTNNVIYNLAAGSNLGTTSGAGILASKTGVGNGGGIYISSGGTINAGTAGISASHAGTGKIILENKALGNITAATGISATNTGTSTISVTNKGTINSTLAGISVSSTSPQAVKVDNTGGTLNATAGSAITALNNTQLNLVGGAVNISGAANGVDFRGNTNNQQLTDVIINMGGTGSAFLKSDATNVTLSHVILNTANGTALNSLAGLAFATSANGRNQINVTGTGTGIATVNTTLTGWSPAALDINVSGAGTGINASGGGVDLSGANLNVSVTNSGGTGLRVTDGAVVATTIGTNAKINAAGATAISFAGTAAKTLNNNGTINGAVTFAGSAANTINNSGILNGTLTTGAGNDTLVLGSTSQSNGLINLGDGNNNVTVQNGARVSSIVSGAGNDTFTIDSMTMTGGNYLGSFNAGAGSNTLNFNGSYYALGTTTTLQGFANINLASSQIALSSRDNVSSGTINIDSSSDLIFNSTFNGVLNASIGHAAAGDGLATVDGGANVSLSQASAFAGDWQINSSGTLTASNSNQLGGSNLSLSGTLNLNGVATINNSLMGAGLLNIDTANNTFNFGVNTGTAFAGTVEMKNSIFTLSGNNTAALRNASFIASAGTAVAVDNSNQVVGNFALNGGTAAFANGSLISAGTLAVTANSNIRVDPTLTTGGNLLDQDTGTSARLINSSNVLSTAELARLTLRNILGDILSANVSVDVIQSANTVAQAIYNYGLSGVGGGLSVTSALTRLALLSGQTLTLTSQGAVNADRTLLAQLTGVGNLAIGANNSEMTLTNATNNYTGSTSVNGGILNLGSNNALGQTSALNTAAGTTTNINGRSQAVGTLTNAGTVTLGTGGALTSGLLTNNNILNIAGGTLNLSAGGASTATGGLTGSGTLNINGGNLAISAANSALAGQTNIASGATATLSGAGTLGTSAVNVLGSLNLNGANAVLANVLSGNGNINTNAAVTLSGTNTFSGAHHIGATGALTVTQASNLGASTATVGLDTATSHLVLKGVNGTVANVLSGVAGSTVDVTTGANTTLTGTNSNFLGQYALAGNSKLTVGTTANLGANSSVTLAGAQDTLALSGFSGTFGNTVTGSGILQVTGGSNAALTNNNAVANTVAVNIAGSTLNLIDIALFDHVLTGNGTLNVAKNLASTAFDFGATVGGAFSGIVNLQNSTFDLDGLNTSALTNATLKLSSGNQTSVADGVQNIGALVMNHGTILFNNIIDNAGIITSEGTFAANRINTTGGGNVRVNLPTNLAPSLAGIPVMELDEGEIIVTLGTGAATGSGHELTLSDGSGSPIGSVFYQQINNPGVASAAANGSFNYGLTTGNGYDGLYVNYGLTALELLSTGNDALILTATLANNGKQSNDLSVQISGSGDLAFVSANDGSIASLSNETNNYTGATWVRSGGLRLEADSALGQTSLLDMSNATTVDLNGTQQTVGQLTTETGSILNFNDGKLSVTGGGQVDGELSGAGELALTGGSLSITQQNTGFTASTDIASAASATLSGVGTLGASAVNVLGNLNLNGANAALANVLSGNGNINTNAAVTLTGTNTFSGAHHIGATGALAVTQASNLGASTATVGLDTATSHLVLKGVNGTVANVLSGVAGSAVDITTGANTTLTGTNSGFLGQYALAGNSKLTVGTAANLGASSSVNLAGAQDTLALSGFSGTFGNTVTGSGILQVTDSSNATLTSSNAVANTVAVDIANSTLNLTDIALFDHALTGNGTLNVAKNLASTAFDFGTSVGGAFTGTANLTSSTFALTADNTAALANATLKLSANNVTTVGSTDRTLHGLNLNGGTLIFDGAAPQSQTKGVVTVADLALNSGTVSVTGTSDWNNTNPAVAPNLSILAQDRGDIMLKLIDAARVTGDVNVLNLIINGAPVTSGGQAVLSTIQQGGVAVANATHNYGLTSSDGSTGTGLYVNYTLKALELLTSGNNALLLATESGATANRVLNATLSGSGGLQVDASNGALTLANSTNTYSGATTVNAGTLILGANNAFGRTSLLNVLSGAGTNINGHSQTVGALTNAGTVTLGTGGTLSSGLLTNNNILNIAGGTLNLSTGGVSTTTGGLTGSGILNINGGDLAISAANSGLAGQTNIANSASATLSGAGTLGSSGVNVLGNLNLNGANAVLANVLSGNGNINTNAAVTLSGTNTFSGVHHIGATGALTVGQASNLGASAATVGLDTATSHLVLKGVNGTVANALSGVAGSTVDVTTGANTTLTGNNSGFLGQYALAGNSKLTVGTTANLGASSNVTLAGAQDTLALSGFNSTFGNTVTGSGILQVTGGSNATLTNSNAVANTVAVDIADATLTLDDIALFEHALTGNGTLNVAKNSASTAFNFGTSVGGAFSGIVNLQNSTFDLDGVNSSALTNATLKLSSGNMTSVADGVQNIGALALNGGTMLFNHLVDNAGVIASEGTFAANSINTTGGGNVRVNLPVTLAPSLDGLPVMELDEGEIIVKLGTGAATGSGRELTLTDQNGGPISAVFYQGVYNPGGGNAAAIGSFNYGLTTGNVYDGLYVNYGLTGLELQSTGSDALILTATLANNGKQSNDLSTQISGSGDLAFVSANDGSIASLSNATNNYTGATWVRSGILRLNANSALGQTSQLAMSNTTTVDLNGTQQTVGQLTTETGSTLNFNHGKLAVTNGGQVDGALSGAGELALSGGSLSITQGNTGFTGSTDIANGATAHLYQAQGLGSGVINNNGVLNLDNTTGVLLNNLTGASGNAQLTNNANIRLTGDNSGYSGLFSTDAGAILTANSAQNLGNSRIANSGVLILDTASVWELTNSITGSGALIKRGSGTVKIEGSTVSAGQTTIENGLLQLGSLPVISALYVEELPLARSLLVSLASTIANLTSNVLITTTGSLGGYGKVTGNVENNGSLIMPNALTGGDFGTFTIDGNYTGNNGTVVFNTVLAGDSSNSDRLLITGNTAGQSYVTVNNIGGNGGRTSDGIKIINVGGDSAGQFTLNGRAVAGAYEYFLYQGSISSPTDGDWYLRTQVDERRPEPASYTANLAAANAMFVTTLADRAGETLYTDVFTGEEKTTSLWIRNEGTHNRSRDDSGELKTQDNRYVMQLGGDVAQWSRNAQDLWRVGVMAGYANSSSSSVSQVTGYRSNGSVDGYSVGMYGTWFANSQENTGAYVDSWLQYSWFNNQVDGQDLTTEKYDSKGFTAAVESGYIFKVGESAYSHFFIQPKAQVVWMGVKADSHTETNGTLVTGEGNNNIQTRLGAKAFISPIQSANKAKEPAFKPFVEANWVHNTKDFGTTLDGITVKQAGAANIAELKLGVEGQINKKLNLWGNVGQQLGNNGYSDSSITLGVKYNF	3731
uniprot|A0A0T9USS1|A0A0T9USS1_YERKR Putative autotransporter protein [Yersinia kristensenii]	MKINKIMLSPCSRKRLLVSLLIPLFSPLYCWAAQTISVTNGSSVPISGDYGTEDSSQPAVEVKGSGSTVTGGADLSIYTTGRMANGVEISNGGALNLKGSTIKTDGVVAYGIRNNSGTVNLQGGEIMTTGSSGNGIYSSGAGSRVDINGTTFTMLGGSANAVSGYGGSALALNNTTINISGGYGIYLSDLGSTLTGENNVINNTSPYSGTGVYISNGGLNATLDNTTLNMTNAFAGVGVGKGSTITMDGLTATGNINNVFDINGSANISNANIDLASGAVLRAMGSSLTNKAVIVLNNVNAISRSGNATLVNVNMNADVTINGGSYHSQGTYAMGIWVPDNTSSVRVNNATVMTDGNSATAIENRGTAIVDHTTVKTTGNSSHGIYSESIFNATNMAISTAGVGSIGATAARGGNLNLDGATIETTGASGMVLGTFIGSSISAKNVVGTSTGASAYALWTQTSSSILLQDSQITTTGMNAGGIYAAGSDTIYSKVTLDNAQVLSEQGAGIRAYGANINIDVNNGSQLSGGNGLLVNASTNVGTTTTPLNIISNVNLNADNHSSLVGDIQADTNNNVSLALKNSSVWTGAARNAKRIDIDNSSVWNLNGNADVGSMNVLGQVNFVITPTIPGSNVSNNGFSTLTVNGDLTGNGSFVFNAQLGDDSSPADKLHITGNTTGEHYVKVVNQGGLGALTTGSGISLIRVDGDALYSQFLMSDLVTAGAYQYFLYQTDENSWNLQSYLAPVGPTDPGKPIVVNPSRPVIPEIAYRNEVPSYIAAPWLNTFYGFATLGRLHERRGSAEGGTNGFNQDSWGRISGQHNTFEAGRFSYDSDIWFAQLGHDLFQGENAAGTQATAGVMITLGKQETDAQDKARAVRPGLSIDTGKIKTDAYGLGGYYTLMTQQGGYVDLVGQGTLYRNSYQSQHDAKQNGYGVAMSAEVGQAYPVVGSWKVEPQGQLKYQYLNLSSFSDDISGINGTSSSVGQARAGVRVFSEANKQQTIKPYLSADVIYQLGDNPEVTIDTASLRPEFSKTYWQGGTGVNAKMNNNVDIYADVKYQRAFDGKMDGYTGNLGVKVSF	1077
uniprot|A0A209AG98|A0A209AG98_YERKR Autotransporter outer membrane beta-barrel domain-containing protein [Yersinia kristensenii]	MKINNIILLPSFRKTLLASLLIPLFSPIYSWAAQTISVTDGTSNTISNDYGTDGDYQPAVVVQGLNSAITGESDLTINTTGRGANGANVTNGGSLYLNGSAIKTQGVVAYGINNNKGSVILEGGTVTTVGQQSHGVSTTGVGSRTEINGTEITTNGSTAYGVSGAGGAALILNNTIINAKGGGSYGIYLSDLGSTLTGANNVINSTGLGSSTGIYIGNGGLNATLDNTTISMANGYAGVSVGRDSSITMDGLTATGNMSQVFDVTGAATVSNANIDLASGALLRAMGNSSTNKAVIILNNVNAISRSGNSAMVNVNMNADVTINGGSYLSKGTYATGIWVPDTTSSVKVYDSEVITEGDGATAIENRGSAIVDNTRTITTGNSSHGIYSESMFDATNMTISTAGVGSIGATAARGGTLNVDRATINTTGDSGMVLGTFASSLVNAKNISGTSTGASAYALWLQTNSRILLADSQITTTGANAGGIYATSSNTTYSQVTLDNSQIISEQGAGIRAYGASINVDVKNGSQLSGGNGLLVNASTNIGTSAAPLNLVSNVNVNGDNHSVLVGDIQADENNNINLTLKNNSVWQGAAHNAKSVDIDASSIWNLTGDADVESMNILGQLNFISASNNSRARALGTGFSTLTVNSNLTGNGVLNFNTQLGDDNSPTDRLHVTGNVAGNHLVQVTNQGGLGALTTGTGINLITVDGDSSGSNIAMNGSVVAGAYEYFLYQLDEHNWNLQSNLAPVVPLPTDPTDPTDPTDPTDPGEIVTVNPVNPVNPVNPVEPETAYRRDVPGYIAAPWLNAFYGFTTLGSFHERQGDVKGAANGFSQGSWGRISGQHNKFEAGRFSYDSDIWFAQLGHDFYQAENAAGTQATAGVMITLGKQETDAQDQARAMRSDLSVNTGKIKTDAYGLGGYYTLTTPQGGYVDIVGQGTLYRNKYQSQHDAKQNGYGVALSAEAGQAYPLAGSWKVEPQGQLKYQYLNLSSFSDEISGVSGTSYSVGQARAGMRVFSETTKQQIIKPYLSADVVYQLGQNPQVTVDTARLRPEFSKTYWQGGAGVTAKVSQNVDIYADAKYQRAFDGKMDGYTGNLGVKVSF	1099
uniprot|A0A0T9NFP7|A0A0T9NFP7_YERKR Autotransporter protein [Yersinia kristensenii]	MNAVFKVIWNRSLNVWVAVGEFAKGKQKSTTTQRSFTSQYIGDTLNQYIPPKIAVLAVAIMSAFGIQPALAITAAQCTAMGASCVAVGTAASLATALSNTGVGSAATTILLTANIDLSTAYSGGITVNQAANARQNLVIDGGGYDLKFAGYAFNMFAGSTNNAAWAAENATLELTNFKDITSTLATTSGTVSRLVYVQDATTRLSVTLDNINSVPNGKLVAMGADGAALTPNNFGRVIFGNITQPITLNFGTYRQAVLANNIAFTGKFYLTGITSPDYPAVFWSNGTAANSVLTFANGSDVSLTGTRLTNGPGVVGAGVASYSYMIEDGAKLRLNIGNQNPLGVANYGVQIGSYNTVNNTFGAGATVIINSQPGDVISNAPSTVATSYIYNGPASTNNVIYNLAAGSSLDTTNGTGILASKTGVANGGGIYISSGGTIAAATGGITATHAGTGNTRIENKTSGVINSAGTGIAASHTGTAGGNILIENGTLGVINAATGMAAFSYGTGTTNIVNKGTITATASGITIGGSAVKVANIDNTGGTIITSGTATGLTGITVSDSALLNLVGGTLNLTGAAYGVVFTQSAPAGAHNIADLIVNLGDAGRAFLKSDATNVTLRNVKLNTVNGTALNSLAGLTFATSANGRNEINVTGTGTGIATVNTALTGWSPAALDINVSGTGTGINASGGGVDLSSANLNVSVTNSGGTGLRVADGAVAVTTIGANAKINAAGATAINFAGTTAKTLNNNGTINGAVTFAGSAANTINNNGILNGTLTTGAGNDTLVLASTSQSNELINLGDGNNNVTIQNGARVSSIAAGAGDDIVTINNMTAGSTYLGALNAGSGSNTLNFNQSVDTLATATSLQGFTNINLTNSQIGLSSVNNVGSGSAINIDSNSKILFNSTFNGTLNASLGHVVAGDGLAVVNNGANVTLNQANTFEGGWQVVQGGILTASNSNQLGTATIALDGTLNLNGVPNSNNALTGNGTLNIDTTNNTFNFGVNTGSAFAGTVDMKNSIFALSGDNTAALGNASFIASAGTAVAVGNGNQAVGNFVLNGGTAAFASGSLISAGTLAVTNNSNIRVDPTLTTGGNLLDQDNGTSTQLINSSNVLSTTELARLTLRNIQGDVLGANASVNVIQGANTVAQAIYNYGLSGVGGGLSVTSALTQLALLSGQTLTLTSQGAVNGDHSLLAQLTGVGNLAIGADNSDMTLNNATNDYTGSTSVNGGILNLGSNNALGQTSALNTAAGTTTNINGHSQTVGALTNAGTVTLGTGAALTSGLLTNNNILNIAGGTLNLSAGGASTATGGLTGSGILNINGGDLAISAANSGLAGQTNIASGATATLSGAGTLGTSAVNVLGNLNLNGANAALANVLSGNGNINTNGAVTLTGTSSFSGAHHIGTNGALTVTQASNLGASAATVGLDTATSHLVLNGVNGTIANVLSGVAGSTVDVTTGANTTLTGNNSNFLGQYAVAGNSKLTVGSTNNLGASSNVTLAGAQDILALSGFSGTFANAVTGSGILQVTGGSNAVLTGSNAVDNTVAVDIADATLNLIDLALFDHALTGNGTLNVSKNLASTAFDFGSSVGGAFSGIVNLQNSTFDLGGVNTSALTNATLKLSSGNLTSVADGVQNIGALVMNRGTILFNNIIDNAGIITSEGTFAANRINTTDGGDVRVNLPANLAPSLAGIPVMELDEGEIIVTLGTGAATGSGHELTLSDGSGSPIGSVFYQQINNPGEVSAAANGSFNYGLTTGNAYDGLYVNYGLTALELLSTGNDALILTSTLANNNKQSNDLSVQISGSGDLAFDSVNNGSIASLSNETNNYTGATWVRSGGLRLDADSALGQTSLLDMLNATTVDLNGTQQTVGQLATETGSTLNFNNGKLTLTGGGQADGALSGAGELVLSGGTLNVTQGNTGFTASTDIASGATATLSGAGTLGTSVVNVLGNLNLNGANAVLANVLSGNGNINTNAAVTLTGTSSFSGAHHIGTNGALTVTQASNLGASAATVGLDTATSHLVLNGFNDTVANVLSGVAGSTVDVTTGANATLTGNNSGFLGQYAVAGDSKLTVSTTANLGAAANIALAGAQDILALSGFNGTFGNTVTGSGILQVTGGSNAALTGSNAVANAVAVDIADATLNLIDIALFDHALTGNGTLNVAKNLASTAFDFGSSVGGAFSGTANLTNSTFALTADNTAALANATLKLSANNVTTVGSTDRTLHGLNLNGGTLIFDGAAPQSQAKGVVTVADLALNSGTVSVTGTSDWNNTNPVVAPNLSILAQDRGDIMLKLMDAARVTGDVNVLNLMINGTPVTSGGQGVLSTIQQGGVVVANATHNYGLTSSDGSTGTGLYVNYTLNALELLTDGNDALLLATESGATANRVLNATLSGSGGLQVDASNGALTLANSTNTYNGATRVNAGTLILGANNAFGRTSLLNVLSGASTNINGHSQTVGALTNAGTVTLGTGAALTSGLLTNNNILNIAGGTLNLSAGGASTATGGLTGSGILNINGGDLAISAANSGLAGQTNIASVASATLTGAGTLGTSAVNVLGNLNLNGANAVLANVLSGNGNINTNGAVTLTGTSSFSGAHHIGTNGALTVTQASNLGASAATVGLDTATSHLVLKGVNGTIANALSGVAGSTVDVTTGANTTLTGNNSNFLGQYAVAGNSKLTVGSTNNLGASSNITLAGAQDTLALNGFNGTFSNTVTGSGILQVTGGSNATLTSSNALANAVAVDIADATLNLDDIALFDHALTGNGTLNVAKNSASTAFDFGSSVGGAFSGTANLTNSTFDLNGMNSSALTNATLKLSSGNMTSVADGVQNIGALAMNGGTMLFNHVVDNAGIISSEGTFAANSINTTGGGNVRVNLPVSLAPSLDGLPVMELDEGEIIVKLGTGAATGSGRELTLTDQNGGPISAVFYQGVYNPGGSNAAAIGSFNYGLTTGNDYDGLYVNYGLTGLELQSTGSDALILTATLANNGKQSNDLSTQISGSGDLAFDSVNNGSIASLSNETNNYTGATWVRSGGLRLDADSALGQTSLLDMLNATTVDLNGTQQTVGQLATETGSTLNFNNGKLAVTNGGQVDGALSGAGELALSGGSLSVTQGNTGFTGSTDIASGATAHLYQAQGLGSGAINNNGVLNLDNTTGVLSNNLAGASGNTQLTNNANIRLAGDNSGYSGLFTTDSGAVLTANSAQNLGNSRIANSGELILDTASVWELTNAISGKGALIKRGSGTVKIEGSTVSASQTTIENGLLQLGSLPVISALYVEESPLARSLSVSLASTIANLTSNVLITTTGSLGGYGKVTGNVENNGRLIMPNALTGGDFGTFTIDGNYTGNNGTVVFNTVLAGDSSNSDRLLITGNTAGQSYVTVNNIGGNGGRTSDGIKIINVGGDSAGQFTLNGRAVAGAYEYFLYQGSISSPTDGDWYLRTEVDERRPEPASYTANLAAANTMFVTTLADRAGETLYTDVFTGEEKTTSLWLRNEGTHNRSRDDSGELKTQDNRYVMQLGGDVAQWSRNAQDLWRVGVMAGYANSSSSSVAQMTGYRSNGSVDGYSVGVYGTWFANDQQNNSQANTGAYVDSWLQYSWFNNQVDGQDLTAEKYDSKGFTAAIESGYTFKVRESAYSHFFIQPKAQVVWMGVKADSHTETNGTLVTGEGNNNIQTRLGAKAFISPIQSANKAKEPAFKPYVEANWIHNTKDFGTTLDGITVKQAGAANIAELKLGVEGQINKKLNLWGNVGQQLGNNGYSDSSITLGVKYNF	3770
uniprot|A0A2A7TAD6|A0A2A7TAD6_YERKR Autotransporter outer membrane beta-barrel domain-containing protein [Yersinia kristensenii]	MNAIFKVIWNRSLNVWVAVGEFAKGKQKSTTTQRSFTSQSVGDAFNQYIPPKIAILAAAVMGALGIQPALAITPAQCTAMGASCVAVGTAASLATALSNTGAGSTATTILLTANIDLSTAYSGGITVNQAANARKNLVIDGGGYDLKFAGYAFNMVAGSTNNTAWAAENATFKLTNFKDITSTFALTSGTVSRLVYVQDATTRLSVTLDDINSVPNGKLVAMGADGAALTSNNFGRVIFGNITQPITLNFGTYRQSVVGNNIAFTGKFYLTGITSPDYPAVFWSNGSAANSVLTFAQGSDVSLTGTRLTNGPGVVGAGVASYNYMIEDGAKLQLNIGNQNPLGVANYGVQIGSYNTANNTFGAGATVIINNQPGDVISNAPSTVATSYIYNGPVSTNNVIYNLAAGSNLGTTSGAGILASKTGVANGGGIYISSGGTINAGTAGISASHAGTGKIILENKALGNITAATGISATNTGTSTISVTNKGTITSTLAGISVSSTSSQAVKVDNTGGTLNATAGSAITALNNTQLNLVGGAVNISGAANGVDFRGNTNNQQLTDVIINMGGTGSAFLKSDATNVTLSHVILNTANGTALNSLAGLTFATSANGRNQINVTGTGTGIATVNTALTGWSPAALDINVSGAGTGINASGGGVDLSGANLNVSVTNSGGTGLRVADGAVAATTIGTNAKINAAGATAISFAGTAAKTLNNNGTINGAVTFAGSAANTINNNGILNGTLTTGAGNDTLVLGSISQSNGLINLGDGNNNVTIENGARVSSIVSGAGNDTFTINNMTAGNTYLGALNAGSGSNTLNFNGSYYALGTTTTLQGFANINLASSQIALSSKDNVSSGTINIDSSSDLIFNSTFNGVLNASIGHAAAGDGLATVDDGANVSLSQASAFAGDWQINSSGTLTASNSNQLGVSNLSLGGTLNLNGVATINNSLMGTGLLNIDTANNTFNFGVNTGTAFAGTVDMKNSIFTLSGNNTAALRNASFIASAGTAVAVGNGNQAVGHFALNGGTAAFASGSLISAGTLAVTANSNIRVDPTLTTGGNLLDQDTGTSARLINSSNMLSAADLARLTLRNILGDILSANVSADVIQGANTVAQAIYNYGLSGVGGGLSVTSALTRLALLSGQTLTLTSQGTINADRTLLAQLTGVGNLAIGANNSEMTLTNTTNNYTGSTSVNGGILNLGSNNALGQTSALNTAVGTTTNINGRSQTVGALTNSGTVTLGTGGALSSGLLTNNNILNIAGGTLNLSAGGVSTATGGLTGSGTLNINGGTLAISAANSGLAGQTNIASGASATLTGAGTLGTSAVNVLGSLNLNGANAALANVLSGNGNINTNAAVTLTGTNTFSGVHHIGTNGALTVTQASNLGSTTARVGLDTATSHLVLKGVNGTVAHVLSGVAGSTVDVTTGANTTLTGNNSNFLGQYALAGNSKLTVGSTANLGASSSVSLAGAQDTLALSGFSGTFGNTVTGSGILQVTGASNATLTSSNAVANTVAVNIANSTLNLTGPALFDHALTGNGTLNIDTTNNTFNFGVNTGTAFAGTVDMKNSIFTLSGNNTAALSNASFIASAGTAVAVGNGNQAVGNFALNGGTAAFASGSLISTGTLAVTANSNIRVDPTLTTGGNLLDQDTGTATRLINSSNVLSAADLARLTLRNILGDILSANVSVDVIQGANTVAQAIYNYGLSGVGGGLSVTSALTRLALLSGQTLTLTSQGAVNADHTLLAQLTGVGNLAIGANNSEMTLTNTTNNYTGSTSVNGGILNLGSNNALGQTSALNTASGTTTNINGHSQTVGALTNAGTVTLGTGGALSSGLLTNNNILNIAGGTLNLSAGGASTATGGLTGSGTLNINGGDLAISAANSGLAGQTNIASGASATLSGAGTLGTSAVNVLGSLNLNGANAALANVLSGNGNINTNAAVTLTGTNTFSGVHHIGTNGALTVTQASNLGSTTARVGLDTATSHLVLKGVNGTVAHVLSGVAGSTVDVTTGANTTLTGNNSNFLGQYALAGNSKLTVGSTANLGASSSVSLAGAQDTLALSGFSGTFGNTVTGSGILQVTGASNATLTSSNAVANTVAVNIANSTLNLTDIALFDHALTGNGTLNVSKNLASTAFNFGSLVGGAFTGTANLTNSTFDLDGVNTSALTNATLKLSSGNLTSVADGVQNIGALVMNRGTILFNNIIDNAGIITSEGTFAANRINTTGGGNVRVNLPANLAPSLAGIPVMELDEGEIIVTLGTGAATGSGHELTLSDGSGNPIGSVFYQQINNPGVVSAAANGSFNYGLTTGNGYDGLYVNYGLTALELLSTGNDALILTATLANNGKQSNDLSVQISGSGDLAFVSANDGSIASLSNETNNYTGATWVRSGGLRLDADSALGQTSLLDMSNDTTVDLNGTQQTVGQLTTETGSILNFNDGKLSVTDGGQVDGELSGAGELVLTGGSLSITQQNTGFMASTDIASGATATLSGVGTLGTSAVNVLGSLNLNGANAALANVLSGNGNINTNAAVTLTGTNTFSGAHHIGATGALAVTQASNLGASSATIGLDTATSHLVLKGVNGTVANVLSGVAGSTVDVTTGANATLTGTNSGFLGQYALAGNSKLTVGSTANLGANSSVNLAGALDTLALSGFSGTFGNTVTGSGILQVTDSSNATLTSSNAVANAVAVNIANSTLNLTDIALFDHALTGNGTLNVTKNLASTAFDFGTSVGGAFTGTANLTNSTFALTADNTAALANATLKLSANNVTTVGSTDRTLHGLNLNGGTLIFDGAAPQSQAKGVVTVADLALNSGTVSVTGTSDWNNTNPVVAPNLSILAQDRGDIMLKLIDAARVTGDVNVLNLMINGTPVTSGGQAVLSTIQQGGVAVANATHNYGLTSSDGSTGTGLYVNYTLKALELLTSGNNALLLATESGATANRVLNATLSGSGGLQVDASNGALTLANSTNTYSGATTVNAGTLILGANNAFGRTSLLNVLSGANTNINGHSQTVGALANAGTVTLGTGGTLSSGLLTNNNILNIAGGTLNLSTGGVSTTTGGLTGSGILNINGGDLAISAANSGLAGQTNIANSASATLSGAGTLGTSAVNVLGNLNLNGANAVLANVLSGNGNINTNAAVTLSGTNTFSGVHHIGASGALTVGQASNLGASAATVGLDTATSHLVLKGVNGTVANALIGVAGSTVDVTTGANTTLTGNNSGFLGQYALAGNSKLTVGTTANLGASSNVTLAGTQDTLALSGFNSTFSNAVTGSGILQVTGGSNATLTNSNAVANTVAVDIADATLNLDDIALFDHALTGNGTLNVAKNSASTAFNFGTSVGGTFNGTANLTNSTFDLNGVNSAALTNATLKLSSGNMTSVADGVQNIGALALNGGTMLFNHMVDNAGVISSEGTFAANSINTTGGGNVRVNLPVTLAPSLDGLPVMELDEGEIIVKLGTGAATGSGRELTLTDQNGGPISAVFYQGVYNPGGGNAAAIGSFNYGLTTGNVYDGLYVNYGLTGLELQSTGNDALILTATLANNGKQSNDLSTQISGSGDLAFVSANDGSIASLSNATNNYTGATWVRSGILRLNANSALGQTSQLAMSNTTTVDLNGTQQTVGQLTTETGSTLNFNNGKLAVTNGGQVDGALSGAGELALSGGSLSITQGNTGFTGSTDIANGATAHLYQAQGLGSGVINNNGVLNLDNTTGVLLNNLTGASGNAQLTNNANIRLTGDNSGYSGLFSTDAGAILTANSAQNLGNSRIANSGELILDTASVWELTNTITGSGALIKRGSGTVKIEGSTVNAGQTTIENGLLQLGSLPVISALYVEESPLARSLSVSLASTIANLTSNVLITTTGSLGGYGKVTGNVENNGSLIMPNALTGGDFGTFTIDGNYTGNNGTVVFNTVLAGDSSNSDRLLITGNTAGQSYVTVNNIGGNGGRTSDGIKIINVGGDSAGQFTLNGRAVAGAYEYFLYQGSISSPTDGDWYLRTQVDERRPEPASYTANLAAANAMFVTTLADRAGETLYTDVFTGEEKTTSLWIRNEGTHNRSRDDSGELKTQDNRYVMQLGGDVAQWSRNAQDLWRVGVMAGYANSSSSSVAQVTGYRSNGSVDGYSVGMYGTWFANSQENTGAYVDSWLQYSWFNNQVDGQDLTTEKYDSKGFTAAVESGYIFKVGESAYSHFFIQPKAQVVWMGVKADSHTETNGTLVTGEGNNNIQTRLGAKAFISPIQSANKAKEPAFKPYVEASWVHNTKDFGTTLDGITVKQAGAANIAELKLGVEGQINKKLNLWGNVGQQLGNNGYSDTSITLGVKYNF	4312
uniprot|A0A0T9L4B5|A0A0T9L4B5_YERKR Autotransporter protein [Yersinia kristensenii]	MNAIFKVIWNRSLNVWVAVGEFAKGKQKSTTTQRSFISQSVGDTLNQYIPPKMAILAVAVMSAFGIQPASAITPAQCTAMGASCIAVGDAANLGAALGNVGGAGSVATTILLTANIDLSTSFPGGITVNQAANARQHLVIDGGGYDLKFAGYAFNMVAGSTNNAAWATENATFKLTNFKDIISTFALTSGTVSRLVYVQDNTTRLSVTLDGINSVPNGKLVAMGADGAALTPNNFGRVIFGNITQPITLNFGTYRQSVVGNNIAFTGKFYLTGITSPDYPAVFWSNGSAANSVLTFAQGSDVSLTGTRLTNGPGVVGTDVASYNYMIEDGAKLQLNIGNQNPLGVANYGVQIGSYNTATGLFGAGAVINMNNLAGDVISNAPSTTTTSYIYNGPASTRDVIYNLAAGSNLVAAAGAGNDGITASKTLAGTGGIYIRSAAVISDGTLNTTAGTGINVSAASSGNVVIRNEAQGTIRKATGISVIDSGSGSVNITNAGTINSTTAGLSFSVTTAKTVSVDNTGGTINASSGTGVNILANALLKMVGGTITTTGAATGFTFAGTTNSHILTDLILNLNGAGAAFSKAAGVNLTLNHVTLNTVIGTALDSLAGLTFATSANGRNQINVTGTGTGIATVNTALTGWSPAALDINVSGAGTGINASGGGVDLSGANLNVSVTNSGGTGLRVTDGAVVATTIGTNAKINAAGATAISFAGTAAKTLNNNGTINGAVTFAGSAANTINNSGILNGTLTTGTGNDTLVLGSTSQSNGLINLGDGNNNVTVQNGARVSSIVSGAGNDTFTINNMTAGNTYLGALNAGSGSNTLNFNSSTDSLATATSLQDFTNINLTNSQIGLSSVNNVGSGSAINIGSNSKLLFNSTFNGTLNASLAHVAAGDGLAVVNNGANVTLNQANAFEGGWQVAQGAALTASNSNQLGTATIALGGTLNLNDVATFNNALTGNGTLNIDTTNNTFNFGVNTGTAFAGTVEMKNSIFTLSGDNTAALRSSSFIASAGTEVAVGNGSQKVGYFTFNGGTAVFAGDGVINATILAVTANSDIRIDPTRTTSVNLLDQDTGFASLLISTLAQLSDDVAAQLTLRNIQGDILGSNVLGNVIQGGNTVAQGTYNHRLRVSGGNLYVNSLLSKLELLSGQTLTLTSQGALYDEHSFSSPLNGAGNLAIGADNSEMTLGNAGSNYTGSTSVNGGILNMGRNNVLGQTSVLNTAVGTFTNINGYTQKVGALTNAGTVTLGTGGVLTSGLLTNSNILNIAGGTLNLSAGGASTATGGLTGSGTLNINGGDLAISAANSALAGQTNIASGATATLSGAGTLGTSAINVLGDLNLNGANAALANVLSGNGNINTNAAVTLTGNNTFSGVHHIGATGALTVTQASNLGASTATVGLDTATSHLVLKGVNGTVANVLSGVAGSTVDVTTGANTTLTGTNSNFLGQYALAGNSKLTVGTTANLGANSSVTLAGAQDTLALSGFSGTFGNTVTGSGILQVTDSSNATLTSSNAVANTVAVDIANSTLNLTDIALFDHVLTGNGTLNVAKNLASTAFDFGATVGGAFSGIVNLQNSTFDLDGLNTSALTNATLKLSSGNQTSVADGVQNIGALVMNHGTILFNNIIDNAGIITSEGTFAANRINTTGGGNVRVNLPTNLAPSLAGIPVMELDEGEIIVTLGTGAATGSGHELTLSDGSGSPIGSVFYQQINNPGVASAAANGSFNYGLTTGNGYDGLYVNYGLTALELLSTGNDALILTATLANNGKQSNDLSVQISGSGDLAFVSANDGSIASLSNETNNYTGATWVRSGGLRLEADSALGQTSLLDMSNATTVDLNGTQQTVGQLTTETGSILNFNDGKLSVTGGGQVDGELSGAGELALTGGSLSITQQNTGFTASTDIASAASATLSGVGTLGASAVNVLGNLNLNGANAALANVLSGNGNINTNAAVTLTGTNTFSGAHHIGATGALAVTQASNLGASTATVGLDTATSHLVLKGVNGTVANVLSGVAGSAVDITTGANTTLTGTNSGFLGQYALAGNSKLTVGTAANLGASSSVNLAGAQDTLALSGFSGTFGNTVTGSGILQVTDSSNATLTSSNAVANTVAVDIANSTLNLTDIALFDHALTGNGTLNVAKNLASTAFDFGTSVGGAFTGTANLTSSTFALTADNTAALANATLKLSANNVTTVGSTDRTLHGLNLNGGTLIFDGAAPQSQTKGVVTVADLALNSGAVSVTGTSDWNNTNPAVAPNLSILAQDRGDIMLKLIDAARVTGDVNVLNLIINGAPVTSGGQAVLSTIQQGGVAVANATHNYGLTSSDGSTGTGLYVNYTLKALELLTSGNNALLLATESGATANRVMNATLSGSGGLQVDASNGALTLANSTNTYSGATTVNAGTLILGANNAFGRTSLLNVLSGAGTNINGHSQTVGALTNAGTVTLGTGGTLSSGLLTNNNILNIAGGTLNLSTGGVSTTTGGLTGSGILNINGGDLAISAANSGLAGQTNIANSASATLSGAGTLGSSGVNVLGNLNLNGANAVLANVLSGNGNINTNAAVTLSGTNTFSGVHHIGATGALTVGQASNLGASAATVGLDTATSHLVLKGVNGTVANALSGVAGSTVDVTTGANTTLTGNNSGFLGQYALAGNSKLTVGTTANLGASSNVTLAGAQDTLALSGFNSTFGNTVTGSGILQVTGGSNATLTNSNAVANTVAVDIADATLTLDDIALFEHALTGNGTLNVAKNSASTAFNFGTSVGGAFSGIVNLQNSTFDLDGVNSSALTNATLKLSSGNMTSVADGVQNIGALALNGGTMLFNHLVDNAGVIASEGTFAANSINTTGGGNVRVNLPVTLAPSLDGLPVMELDEGEIIVKLGTGAATGSGRELTLTDQNGGPISAVFYQGVYNPGGGNAAAIGSFNYGLTTGNVYDGLYVNYGLTGLELQSTGSDALILTATLANNGKQSNDLSTQISGSGDLAFVSANDGSIASLSNATNNYTGATWVRSGILRLNANSALGQTSQLAMSNTTTVDLNGTQQTVGQLTTETGSTLNFNHGKLAVTNGGQVDGALSGAGELALSGGSLSITQGNTGFTGSTDIANGATAHLYQAQGLGSGVINNNGVLNLDNTTGVLLNNLTGASGNAQLTNNANIRLTGDNSGYSGLFSTDAGAILTANSAQNLGNSRIANSGELILDTASVWELTNSITGSGALIKRGSGTVKIEGSTVSAGQTTIENGLLQLGSLPVISALYVEESPLARSLLVSLASTIANLTSNVLITTTGSLGGYGKVTGNVENNGSLIMPNALTGGDFGTFTIDGNYTGNNGTVVFNTVLAGDSSNSDRLLITGNTAGQSYVTVNNIGGNGGRTSDGIKIINVGGDSAGQFTLNGRAVAGAYEYFLYQGSISSPTDGDWYLRTQVDERRPEPASYTANLAAANAMFVTTLADRAGETLYTDVFTGEEKTTSLWIRNEGTHNRSRDDSGELKTQDNRYVMQLGGDVAQWSRNAQDLWRVGVMAGYANSSSSSVSQVTGYRSNGSVDGYSVGMYGTWFANSQENTGAYVDSWLQYSWFNNQVDGQDLTTEKYDSKGFTAAVESGYIFKVGESAYSHFFIQPKAQVVWMGVKADSHTETNGTLVTGEGNNNIQTRLGAKAFISPIQSANKAKEPAFKPFVEANWVHNTKDFGTTLDGITVKQAGAANIAELKLGVEGQINKKLNLWGNVGQQLGNNGYSDSSITLGVKYNF	3739
uniprot|A0A2A7T269|A0A2A7T269_YERKR Uncharacterized protein [Yersinia kristensenii]	MNSTPVIVLNGKPNILPALSQFRLHPMVLACAAALAFGATTFPVRAADCSVNGTTYANCIQGQAGTSGINASGAEGTTGSNGNTAGNPTNAGTNGNNGGDATNTATSGGAGDVAATGGTLNITTGSLLAGGAGGAGGNANGGNGGNGGWPVQGSNANGGNGGDAGLSGVAQNGGMGGNAIVGSGFSVNNDGSIFGGAGGAGGNALGGAGGRGGQGANNFGHSGDGGDGTAGGIAGNGAAGGIAVTGSHFELVSQGIIRGGNGGGAGLATGGAAGSTDLAGAPGGTMGAAGQAGADGTAGTYGAGGVAVISTGSSTITTSNIIAGGLAGDRKTQANAIELSGGNNTLTLESGYSFVGNVISSGGDTLVLGGDTNSSFSVASLAASSPSSWTGDVQYYGFSNYVKTGNSTWTLSGSTTEATAWNINAGTLSVSSDSNLGAAERALTFGSGTLENTAVISTARDMLLNTSGTLKTDANLTATGQISGLGSLVKTGAAGLILTNNNTYAGGTTINAGTLQIGNGGTTGSVVGDITNNSALSFNRSDALTYGGVISGSGSLVKFGNDVLTLTGDNTFTGTTTISAGALQIGNGGTTGSVAGDIINNSALSFNRSDALTYGGAISGSGSVVKAGNDVLTLTADNTFTGDTTISAGTLQVGNGGTTGAMTGNIINNSALSFNRSDTLIYSGVISGSGSLSQAGNDVLALTGDNTYAGGTTISAGTLQIGNGGTTGSVAGNIINNSTLVFNRSDALTYGGVISGSGSLNQAAIGVLTLTGDNTFTGGTTISAGTLQIGNGGTTGSVAGNIINNSTLVFNRSDALTYSGVISGSGSLSQAGNDVLTLTGDNTYAGGTTISAGTLQIGNGSTTGSVAGDIINNSALSFNRSDALAYGGVISGSGSVVKAGNDVLTLTGNNTFTGDTTISAGTLQVGNGGTTGAMAGNIINNGSLSFNRSDALTYSGVISGSGSVVKAGNDVLTLTGNNTFTGDTTISAGTLQVGNGGTTGAMAGNIINNGSLSFNRSDALTYSGVISGSGSVVQAGNGVLILTGNNAYSGGTVVNSGTLILQGVNAAGTGDITNNDKMHFWNTNGELSHNIYGTGSITFSGSSEVRADAEARVSAVNIDAGSKLTLLDSQAWQAGNGFSNVGTLVLSHLSRLLGNADNSGVLALSNQQYVTSFIDGNLTNRGSLVLNPSSTSAGNNLTINGDYVGGQGSSLSLGAVLADDNSLTDQLTILGNSSGTSTLYMVNEKGRGGQTLQGLKLITVQGTSDAVFTQGNRITAGLYDYSLVKKENDWYLDSYTNQIRPEAASYAANLQAANTLFTLSLHDRAGETQYEDLVTGETRSTSMWMRNEGGRSKVSMTDGQNNTNTNRYVLQLGGDVLQVSSEPLGKFNLGVMAGYANARGQTYNSRKGYSSRNTITGYSTGIYSSWYANDQVKGGLYTDSWLQYNWFRNQVNGQEMAEEKYDSRGLTASLETGYDWLVNSWTTAHGIQNTLWLQPHAQAIWMGVKADGHTENQGSYVEGLGNNNVQTKLGLRAYLNGKSELDRNTERKFQPYVEANWVHNTNQYGVRIDGVDDHIKGARNVGELKTGVEAKLTERLSIQGGVSGQIGGNSYSDIAASLGGKFNF	1624
uniprot|UPI0005AC7BB0|UPI0005AC7BB0 autotransporter outer membrane beta-barrel domain-containing protein [Yersinia kristensenii]	MNAIFKVIWNRSLNIWVAVGEFAKGKQKSTTTQRSFTSQFILDTLNHHIQPKIAILAVAVMGALGIQPALAITAAQCTAMGASCVAVGTAASLATALSNTGAGSAATTILLTANIDLSTAYSLGMTVNQTTNARQNLVIDGGGYDLKFAGYAFNMYAGSTNNVAWAAENATFKLTNFNDITSTLATTSGTISRLVYVQDATTRLDVTLDEINSVPNGKLVAMGLDGAAAAPNDFGRVIFGDITQPVTLNFGTYRQLVLANNIAFTGHFDLTAIASPDYPAVFWSNGSAANSVLTFASGSDVSITGTRLTNGLAIVGVGVPSYNYMIEDGAKLSLVIDGQNPLGLANYGVQIGSYNTATGLFGAGAVINMNNLAGDVISNAPSTVATAYIYNGPASTRDVIYNLAAGSNLVVAAGAGNDGITASKTLAGTGGIYIRSAATISDGTLNTTAGTGINVSAASSGNVVIRNEAEGTIRKATGITVTDSGSGSVNITNAGTINSTTAGLSISATTAKTVSVDNTGGTISASGGTGVNILANALLNMVGGTITTTGAATGFTFAGTTNSHVLTDLILNVNGAGAAFSKAAGVNLTLNHVILNTVTGTALDSLAGLTFADSANGRNEINVTGTGTGIATVNTALTGWSPAALDINVSGAGTGINASGGGVDLSSANLSVNVTNSGGTGLRVTDGAVTATTIGANARINAAGATAINFAGTTAKTLNNNGTINGGVIFGGTAANIINNNAILNGTLTTGSGNDTLVLGSASESTGAINLGDGNNNVTIQNGTQVSSINTGVGDDTFTINGMTLGSTYLGSLNAGTGTNTLNINTSTDTLATGTSLQGFANINLTDSLITLTSDANIGSGAINIDSTSDLLFGSTFNGTLNASLGHVSGGDGSAIVNNGANVTLSQASAFVGNWQVDQGGILAASNSNQLGTTEIALNGRLNLNGVAVSNNALTGNGTLNIDTANNTFNFGVNTGSAFAGTVDMQNSIFALSGNNTAALNNASFIASVGTTVAVDNSNQTIGNFTLNGATAAFGSGSLITTDTLAVTDDSIIRVDPALTTGGNLLDQDTGNSAQLINSTNVLSTTELARLTLQNIVGGTLGNGTTENIIQGGNTVAEALYNYALSGSGGLSVTSALTQLNLLAGESLTLTSQGAVNADNTLVAQLTGAGNLIIGADNSATTLTNATNNYTGSTSVNGGILTLGSNDALGQTSALNTVAGTSANINGHSQTVGALTNAGTVTLGTGGALSSGLLTNSNILNIAGGTLNLSAGGASTATGGLTGSGTLNINGGDLALSAANSGLAGQTNIASGASATLSGAGTLGSSAVNVLGDLNLNGANAALANVLSGNGDINTNAAVTLTGTNSFSGAHHIGAAGELTVAQASNLGASTATVNLDTATSHLVLNGVNGTVANVLSGVAGSVVDVTTGANTSLTGNNSNFLGQYAVAGNSKLTVGSTNNLGAAANIALAGAQDILALSGFNGTFANTVTGSGILQVTGGSNATLTSSNAVDNAVAVDITNATLNLTDIALFDHGLTGNGTLNIDTANNTFNFGVNTGSAFAGTVDMQNSIFALSGNNTAALNNASFIASVGTTVAVDNSNQTIGNFTLNGATAAFGSGSLITTDTLAVTDDSIIRVDPALTTGGNLLDQDTGNSAQLINSTNVLSTTELARLTLQNIVGGTLGNGTTENIIQGGNTVAEALYNYALSGSGGLSVTSSLTQLNLLAGESLTLTSQGAVNADNTLVAQLTGAGNLIIGADNSATTLTNATNNYTGSTSVNGGILTLGSNDALGQTSALNTVAGTSANINGHSQTVGALTNAGTVTLGTGGALSSGLLTNSNILNIAGGTLNLSAGGASTATGGLTGSGTLNINGGDLALSAANSGLAGQTNIASGASATLSGAGTLGSSAINVLGDLNLNGANAALANVLSGTGDINTNAAVTLTGTNSFSGAHHIGAAGELTVTQASNLGASTATVGLDTATSHLVLNGVSGTIANALSGVAGSVVDVTTGANTSLTGNNSNFLGQYAVAGNSKLTVGSTNNLGAAANIALAGAQDILALSGFNGTFANTVTGSGILQVTGGSNATLTSSNAVDNAVVVDIANATLNLTDIALFDHGLTGNGTLNVAKNLASTAFDFGTSVGGAFSGIVNLTNSTFALTADNTAALANATLKLSANNVTTVGSTDRTVHGLNLNGGTLIFDGAAPQSQANGVVNVTELALNSGTVSVTGTSNWENTNPVIAPNLSILAQDRGDIMLELINGNNVTGNVNDLDLVINGTSVTSGGQAVLSTIEQGGVTVANATHNYGLTSSDGSSGTGLYVNYSLKALELLTGGNDALLLVTESGATANRVLNAALSGNGGLQVDASNGALTLANSTNTYSGATTVNAGSLILGANNAFGRTSLLDVLSGAGTNINGHSQTVGALTNAGTVTLGTGGALSSGLLTNSNILNIAGGTLNLSAGGASTATGGLTGSGTLNINGGDLALSAANSGLAGQTNIASGASATLSGAGTLGSSAVNVLGDLNLNGANAALANVLSGNGDINTNAAVTLTGTNSFSGAHHIGAAGELTVTQASNLGASTATVGLDTATSHLVLNGVSGTIANALSGVAGSVVDVTTGANTSLTGNNSNFLGQYAVAGNSKLTVGSTNNLGAAANIALAGAQDILALSGFNGTFANTVTGSGILQVTGGSNATLTSSNAVDNAVAVDIANATLNLTDIALFDHGLTGNGTLNVAKNLASTAFDFGTSVGGAFSGTVNLTNSTFALTADNTAALANATLKLSANNVTTVGSTDRTVHGLNLNGGTLIFDGAAPQSQANGVVNVTELALNSGTVSVTGTSNWENTNPVIAPNLSILAQDRGDIMLELINGNNVTGNVNDLDLVINGTSVTSGGQAVLSTIEQGGVTVANATHNYGLTSSDGSSGTGLYVNYSLKALELLTGGNDALLLVTESGATANRVLNAALSGNGGLQVDASNGALTLANSTNTYSGATTVNAGSLILGANNAFGRTSLLDVLSGAGTNINGHSQTVGALTNAGTVTLGTGGALSSGLLTNSNILNIAGGTLNLSAGGASTATGGLTGSGTLNINGGDLALSAANSGLAGQTNIASGASATLSGAGTLGSSAINVLGDLNLNGANAALANVLSGTGDINTNAAVTLTGTNSFSGAHHIGANSALTVAQASNLGASTATVNLDTATSHLVLNGVNGTVANVLSGVAGSVVDVTTGANTSLTGNNSNFLGQYAVAGNSKLTVGSTNNLGAAANIALAGAQDILALSGFNGTFANTVTGSGILQVTGGSNATLTSSNAVDNAVAVDIANATLNLTDIALFDHGLTGNGTLNVAKNLASTAFDFGTSVGGAFSGTVNLTNSTFDLNGMNTSALTNATLKLSSGNMTSVADGVQNIGGLALNGGTILFNNVVDNAGVISSEGTFAANSINTTGGGNVRVNLPAGLAPSLDGLPVMALDEGEIIVKLGTGAATGSGHELTLTDQNGGPISAVFYQNLYNPGVGSAAAVGSFNYGLTTGNSYDGLYVNYGLTALELQSTGNDALILTATLANNGKQSNDLSTQISGSGDLAFVSANEGSIASLSNATNNYTGATWVRSGSLRLDANSALGQTSQLAMSNATAVDLNGTQQTVGQLTTETGSTLNFNNGKLAVTNGGQVDGALSGAGELALSGGTLSVTQGNSGFTASTDIASGATAHLYQAQGLGSGAINNNGVLNLDNTTGVLSNNLTGASGNTQLTNNANIRLAGDNSGYSGLFTTDSGAILTANSAQNLGNSRIANSGELILDTASVWELTNAISGSGALIKRGSGTVKIEGSTVSAGLTTIENGLLQLGSLPVISALYVEESPLARSLSVSLASTIANLTSNVLITTTGSLGGYGKVTGNVENNGSLIMPNALTGGDFGTFTIDGNYTGNNGTVVFNTVLAGDSSSSDRLLITGNTAGQSYVTVNNIGGNGGRTSDGIKIINVGGDSAGQFTLNGRAVAGAYEYFLYQGSISSPTDGDWYLRTEVDERRPEPASYTANLAAANTMFVTTLADRAGETLYTDVFTGEEKTTSLWLRNEGTHNRSRDDSGELKTQDNRYVMQLGGDVAQWSRNAQDLWRVGVMAGYANSSSSSVAQMTGYRSNGSVDGYSVGMYGTWFANSQENTGAYVDSWLQYSWFTNQVDGQDLTTEKYDSKGFTAAVESGYIFKVGESAYSNFFIQPKAQVVWMGVKADSHTETNGTLVTGEGNNNIQTRLGAKAFISPIQSANKAKEPAFKPYVEANWIHNTKDFGTTLDGITVKQAGAANIAELKLGVEGQINKKLNLWGNVGQQLGNNGYSDSSITLGVKYNF	4336
uniprot|UPI0005E4910F|UPI0005E4910F outer membrane autotransporter barrel domain-containing protein [Yersinia kristensenii]	MNNTHSIVLNGKSNVLPALSQFRLHPIVLACAAALALGATTFPVRAADCSINGTTYANCTQGQAGTSGINASGAEGTTGSNGNTAGNPTNAGTHGNNGGDATNTATSGGVGDVAATGGTLNVTTGSLLAGGAGGSGGNANGGNGGNGGWPVQGSNANGGNGGDAGLSGIAQNGGMGGNAIAGSGFTVNNGGSIFGGAGGAGGNALGGAGGRGGQGANNFGHSGDGGDGTAGGIAGNGAAGGIAVTGSHFDLVSQGIIRGGNGGGAGLATGGAAGSTDLAGAPGGTMGSAGQAGADGTAGSYGAGGVGVISTGSSTITTSNIIAGGLAGDRKTQANAIELSGGNNTLTLESGYSFVGNVISSGGDTLVLGGDTNSSFSVASLAASSPSSWTGDVQYYGFNNYVKTGNSIWTLSGSTTEVTAWNINAGTLSVSSDSNLGATASALTFGSGTLENTAVISTARDMLLNTSGTLKTDANLTAAGKISGPGSLVKTGTAALILTNNNTYAGGTTINAGTLQIGNGGTTGSVVGDITNNSALSFNRSDALTYGGVISGSGSLNQAGNDVLTLTGDNTFTGATTISAGTLQIGNGGTTGSVVGDIINNSALSFNRSDALTYDGVISGSGSLVKTGNDVLTLTGDNTFTGDTTISAGTLQVGNGGTTGAMAGNIINNGSLSFNRSNTLVYGGVISGSGSLAKAGNGVLILTGDHTFTGDTTISAGTLVVGNNTTGSVVGNIINNSTLVFNRSDALTYGGVISGSGSLNQAAVGVLTLTGDNTFTGGTTISAGTLQIGNGGTTGSVVGDITNNSALSFNRSDALTYDGVISGSGSLVKTGNDVLTLTGDNTFTGATTISAGTLQVGNGGTTGSVAGDIINNSALSFNHSDALTYSGVISGSGSLVKAGNDVLTLTGNNTFTGDTTISAGTLQVGNGGTTGAMAGNIINNSALSFNRSDALTYSGVISGSGALAKAGTGVLTLTGNNTFTGATTINTGTLQIGNGGTTGSVVGDIINNSVLEFNRRDALAYGGVISGSGSVVQAGNGVLILTGNNAYSGGTVVNSGTLILQGVNAAGTGDITNNDKMHFWDTNGELSHNIYGTGSITFSGNSEVRADAEARVSAVNIDAGSKLTLLDSQAWQAGNGFSNAGTLVLSHQSWLLGNVDNSGVLALSNQQNVASFIDGNLTNHGSLVLNPSSTSAGNNLIINGDYVGGQGSSLSLGAVLADDNSLTDQLTILGNSSGTSTLYMVNEKGYGGQTLQGLKLITVQGTSDAVFTQGNRITAGLYDYSLVKKENDWYLDSYPNQIRPEAASYSANLQAANTLFTLSLHDRAGETQYEDLVTGETRSTSMWMRNEGGRSKVSMTDGQNNTNTNRYVLQLGGDVLQVSSEPLGKFNLGVMAGYANARGQTYNSLKGYSSRNTITGYSTGIYSSWYANDQVKGGLYADSWLQYNWFRNQVNGQEMAEEKYDSQGLTASLETGYDWLVNSWTSAPGIKNTLWLQPHAQAIWMGVKADGHTENQGSYVEGLGNNNVQTKLGLRAYLNGKSELDRNTERKFQPYVEANWVHNTHQYGVRIDGVDDHIKGARNAGELKTGVEAKLTERLSIQGGVSGQIGGNSYSDIAASLGGKFNF	1623
uniprot|Q9F288|Q9F288_YERPE YapE protein [Yersinia pestis]	MVMKTNRSTLSPCFRKTMIASLLVPLCSPLYSWAVQTASITDGSTMVISGGYDTEANNHSAVFVQGSGSTINGGSDVVIETTGVGAIGAYASEGGSLGLTGSTINTENGVAFGVLNDKGTVNLQGGTITTKGQTAYGVYSSGLGSNTDIHSSAITTSYSLTHAIYGAGGTGLTLNNTTLNTSGSGSYGIYLDGSGGSLTGANNTINSTHATKGAGIYISAGGSNATLDNTTLNITKGAVGVNVGEGSSITMDGLIATGNITNLFKVNGNASVSNANIELAAGGVLMAQGSSASNQAVIILNNVNVISNSGSTTLVDVNKDADVTINGGAYHSKGNNAKGIWVRDNNSSLNVDNAVIITEGVNATAIENRGTAIVKNTTVITKGNNSHGLYSEQSLDATNMAISTAGIGSIGVAAAKGGNLNLNDAFIETTGNSGMVLGTFADSSISAKNITGISTGAGAYALWVDDGSSILLEESQITTQGQGAGGIYASNTGTGSHTAYTQVTLNNSQIHSEQGPGIWANGADINVDVKNGSQLTGGNGLLVYASSNAGAASNVNVNGDNHAVLLGDIHAAENSNINLALNNNSVWTGAATNAKQVDIDSSSIWNLTGDADVESMHVLGQMNFISNSSDTNSRAPYDNFSTLTINSNVTGSGSFTFNVQLGDNDSPVDRLYVIGNASGDHGVQVINQGGLGALTTGDGINLITVDGETHSGSFTMSNSVSAGAYEYFLYKIDDYRWNLQSNLINPGPGPEPEIEPEEIAYRPEVPGYIAAPWLNAFYGFTTLGSLHERRGSAEGAAEGFNQDSWGRIRGQHNNFDAGRFSYDSNIWFMQLGHDVYQAKNAAGTQVTGGMMITLGKQNSDTRDRARAINPDLSIDTGKIKTEAYGFGGYYTLMTEEGGYLDIVSQATLYRNNYESQHNTKHNGYGVVMSAEVGQPYPLAAGWVVEPQGQLKYQYLHLSPKNFNDSISEIGGTDYSVGQVRGGLRLFSDASEKRDIKPYLTTDVLHQLGRNPQVTVATVDIRPDFTKTFWQGGAGVTAKVNSQVDLYADAKYQKSFDGKLDGYLGNLGVKVSF	1072
uniprot|A0A0E1NS32|A0A0E1NS32_YERPA Outer membrane autotransporter barrel domain protein [Yersinia pestis Antiqua]	MLKHFRLGLFTANVQADTGSQHSFSRVPAAAINPITLAIVVAFSTIALPPMALAACTSPGVGTYVCEGENTDGIILSGTDIAVETQPGFSIIVPENGDPALSLVGSGTISYLDTNSSALDTTGADSLYIQNDTHTTGQSSSINVQTNGSMGSGINISNHSGADSTVQVDVSGTLFGDLNGSPALLIYSSAENNSTILMNINTIFGDVGIRSDNTSFNGTAITNVDIANDINATYSGATINNSGSGGTSVVNFNSKSIITELDALNIYNTNYSGAVITNVDIDGDVISTTSQATSFYNDAYNGSANFTFRANNVTGEYSGISINNSSHNSANNNHDNAVITDILLTGDLTSTSGSGLQINSYMDDGDIKVSAQLENIYSYYEALSVRADTLTGNLQFNIDVSGNIVAENGLGFMVMGGASEGNSTMIINANNISSGSQALNIYNYSGLGSAFTAVTATGHLVSEQGIGAMFSTYVSQGDATAVINLNDITTAGSGVKIDTIANGGNSTTYLTVVGQINSSLYDGIDLRATATEGNTLVSIDVNNIASEYDAIHLDNKNYTTGADNGTSTIDLITRGALVSQQGYGINIETNTADTYVTVGGLVHGGNGTAIGIHRLDNIQTSATLELQSGYALEGVTQALVFNGSYAEINDAALDLANSHLVLGGAGDAAFDLTRIDNREEAILDGDPNRITGFGTLTKTNNSIWTLTGANMADGDANAFLSANIAGGILVLDNATLGLTPDAGALTGATVNRLSAADIAADPTLVATETGALTLAEGGALSSLGDSVLSGNLISAGGILLSNHYTGGNGAATDDRLTVTGTYFGENNGSGEGAWLALDTVLGDDDSATDRLVINGDATGTTSVRVNNAGGLGDKTLNGINLITVDGLAQDDTFLLAGDYVTTDGYQAVVGGAYAYTLQADGEAATAGRNWYLSSELMLTEGVRYQAGVPLYEQYPQVLAALNTLPTLQQRVGNRYGAPGALADLDFDNNQWAWGRIEGSHQVTDPARSTSGSQREIDVWKLQTGIDVPLYQSQDGSLLTGGVNFSYGKAKADIHSFFGDGRINSAGYGLGTSLTWYGNNGVYVDGQLQTMWFDSDLSSRTAGHAVASGNNGRGYTSAIEAGKGYALGNGLSLTPQMQVTYSRVDFDTFRDPFDSEVSLQEGDSLRGRIGVSLDKETTWSAKDGTTRRSHIYSHLDLHNEFLNGSKVQVSGVEFATRDERQSVGLGAGGTYEWQNGRYAVYGNVNLLGATRNVSDNYAVGGTIGARVSW	1268
uniprot|A0A0M1V682|A0A0M1V682_YERPE Autotransporter protein [Yersinia pestis biovar Orientalis str. IP275]	MLKHFRLGLFTANVQADTGSQHSFSRVPAAAINPITLAIVVAFSTIALPPMALAACTSPGVGTYVCEGENTDGIILSGTDIAVETQPGFSIIVPENGDPALSLVGSGTISYLDTNSSALDTTGADSLYIQNDTHTTGQSSSINVQTNGSMGSGINISNHSGADSTVQVDVSGTLFGDLNGSPALLIYSSAENNSTILMNINTIFGDVGIRSDNTSFNGTAITNVDIANDINATYSGATINNSGSGGTSVVNFNSKSIITELDALNIYNTNYSGAVITNVDIDGDVISTTSQATSFYNDAYNGSANFTFRANNVTGEYSGISINNSSHNSANNNHDNAVITDILLTGDLTSTSGSGLQINSYMDDGDIKVSAQLENIYSYYEALSVRADTLTGNLQFNIDVSGNIVAENGLGFMVMGGASEGNSTMIINANNISSGSQALNIYNYSGLGSAFTAVTATGHLVSEQGIGAMFSTYVSQGDATAVINLNDITTAGSGVKIDTIANGGNSTTYLTVVGQINSSLYDGIDLRATATEGNTLVSIDVNNIASEYDAIHLDNKNYTTGADNGTSTIDLITRGALVSQQGYGINIETNTADTYVTVGGLVHGGNGTAIGIHRLDNIQTSATLELQSGYALEGVTQALVFNGSYAEINDAALDLANSHLVLGGAGDAAFDLTRIDNREEAILDGDPNRIIGFGTLTKTNNSIWTLTGANMADGDANAFLSANIAGGILVLDNATLGLTPDAGALTGATVNRLSAADIAADPTLVATETGALTLAEGGALSSLGDSVLSGNLISAGGILLSNHYTGGNGAATDDRLTVTGTYFGENNGSGEGAWLALDTVLGDDDSATDRLVINGDATGTTSVRVNNAGGLGDKTLNGINLITVDGLAQDDTFLLAGDYVTTDGYQAVVGGAYAYTLQADGEAATAGRNWYLSSELMLTEGVRYQAGVPLYEQYPQVLAALNTLPTLQQRVGNRYGAPGALADLDFDNNQWAWGRIEGSHQVTDPARSTSGSQREIDVWKLQTGIDVPLYQSQDGSLLTGGVNFSYGKAKADIHSFFGDGRINSAGYGLGTSLTWYGNNGVYVDGQLQTMWFDSDLSSRTAGHAVASGNNGRGYTSAIEAGKGYALGNGLSLTPQMQVTYSRVDFDTFRDPFDSEVSLQEGDSLRGRIGVSLDKETTWSAKDGTTRRSHIYSHLDLHNEFLNGSKVQVSGVEFATRDERQSVGLGAGGTYEWQNGRYAVYGNVNLLGATRNVSDNYAVGGTIGARVSW	1268
uniprot|UPI000163D256|UPI000163D256 autotransporter outer membrane beta-barrel domain-containing protein [Yersinia pestis]	MLKHFRLGLFTANVQADTGSQHSFSRVPAAAINPITLAIVVAFSTIALPPMALAACTSPGVGTYVCEGENTDGIILSGTDIAVETQPGFSIIVPENGDPALSLVGSGTISYLDTNSSALDTTGADSLYIQNDTHTTGQSSSINVQTNGSMGSGINISNHSGADSTVQVDVSGTLFGDLNGSPALLIYSSAENNSTILMNINTIFGDVGIRSDNTSFNGTAITNVDIANDINATYSGATINNSGSGGTSVVNFNSKSIITELDALNIYNTNYSGAVITNVDIDGDVISTTSQATSFYNDAYNGSANFTFRANNVTGEYSGISINNSSHNSANNNHDNAVITDILLTGDLTSTSGSGLQINSYMDDGDIKVSAQLENIYSYYEALSVRADTLTGNLQFNIDVSGNIVAENGLGFMVMGGASEGNSTMIINANNISSGSQALNIYNYSGLGSAFTAVTATGHLVSEQGIGAMFSTYVSQGDATAVINLNDITTAGSGVKIDTIANGGNSTTYLTVVGQINSSLYDGIDLRATATEGNTLVSIDVNNIASEYDAIHLDNKNYTTGADNGTSTIDLITRGALVSQQGYGINIETNTADTYVTVGGLVHGGNGTAIGIHRLDNIQTSATLELQSGYALEGVTQALVFNGSYAEINDAALDLANSHLVLGGAGDAAFDLTRIDNREEAILDGDPNRIIGFGTLTKTNNSIWTLTGANMADGDANAFLSANIAGGILVLDNATLGLTPDAGALTGATVNRLSAADIAADPTLVATETGALTLAEGGALSSLGDSVLSGNLISAGGILLSNHYTGGNGAATDDRLTVTGTYFGENNGSGEGAWLALDTVLGDDDSATDRLVINGDATGTTSVRVNNAGGLGDKTLNGINLITVDGLAQDDTFLLAGDYVTTDGYQAVVGGAYAYTLQADGEAATAGRNWYLSSELMLTEGVRYQVGVPLYEQYPQVLAALNTLPTLQQRVGNRYGAPGALADLNFDDNQWAWGRIEGSHQVTDPARSTSGSQREIDVWKLQTGIDVPLYQSQDGSLLTGGVNFSYGKAKADIHSFFGDGRINSAGYGLGTSLTWYGNNGVYVDGQLQTMWFDSDLSSRTAGHAVASGNNGRGYTSAIEAGKGYALGNGLSLTPQMQVTYSRVDFDTFRDPFDSEVSLQEGDSLRGRIGVSLDKETTWSAKDGTTRRSHIYSHLDLHNEFLNGSKVQVSGVEFATRDERQSVGLGAGGTYEWQNGRYAVYGNVNLLGATRNVSDNYAVGGTIGARVSW	1268
uniprot|A0A0T9JJR4|A0A0T9JJR4_YERPU Autotransporter protein [Yersinia pseudotuberculosis]	MKTNRSTLSPCFRKTLIASLLVPLCSPLYSWAVQTASITDGSTMVISGGYDTEANNQTAVFVQGSGSTINGGSDVVIETTGVGAIGANASEGGTLGLTGSTIKTENSVAFGVLNDKGTVNLQGGTITTKGQTAYGVYSSGLGSNTDIHSSEITTSYSLTHAIYGAGGTGLTLNNTTLNTSGSGSYGIYLNGPGGSLTGADNTINSTHATNGAGIYISSGGSNATLDNTTLNITKGAVGVNVGEGSSITMDGLIATGNITNLFKVSGNASVSNANIELAAGGVLMAQGSSASNQAVIILNNVDAISNSGGTTLVDVNKDADVTINEGSYHSKGNNAKGIWVRDNSSSLNVDNAVIITEGVNATAIENRGTAIVENTTVITKGNNSHGLYSEQSLDATNMAISTAGIGSIGAAAAKGGNLNLNDALIETTGNSGMVLGTFADSSISAKNITGLSTGAGAYALWVDDGSSILLEESQITTQGQGAGGIYASNTGTGSHTAYTQVTLNNSQIHSEQGPGIWANGADINVDVKNGSQLTGGNGLLVYASSNAGAASNVNVNGDNHAVLLGDIHAAENSNINLALNNNSVWTGAATNAKQVDIDSSSIWNLTGDADVESMHVLGQMNFISNSSDTHSRAPYDNFSTLTINSNVTGSGSFTFNVQLGDNDSPVDRLYVMGNASGDHGVQVINQGGLGALTTGDGINLITVDGETHSGSFTMSNSVSAGAYEYFLYQIDGNRWNLQSNLINPGPGPGPDPEPETEPGEETAYRPEVPGYIAAPWLNAFYGFTTLGSLHERRGSAEGAADGFNQDSWGRIRGQHNNFDAGRFSYDSNIWFMQLGHDVYQAKNAAGTQVTGGMMITLGKQNSDTRDRARAINPDLSIDTGKIKTEAYGFGGYYTLMTEEGGYLDIVSQATLYRNNYESQHNTKHNGYGVVMSAEVGQPYPLAAGWVVEPQGQLKYQYLHLSPKNFNDAISEIGGTDYSVGQVRAGLRLFSDASEKRDIKPYLTTDVLHQLGRNPQVTVATVDIRPDFTKTFWQGGAGVTAKVNSQVDLYADAKYQKSFDGKLDGYLGNLGVKVSF	1075
uniprot|A0A0H3AWM0|A0A0H3AWM0_YERPY Outer membrane autotransporter barrel domain protein [Yersinia pseudotuberculosis YPIII]	MKKNRSTLSPCFRKTLIASLLVPLCSPLYSWAVQTASITDGSTMVISGGYDTEANNQTAVFVQGSGSTINGGSDVVIETTGVGAIGANASEGGTLGLTGSTIKTENSVAFGVLNDKGTVNLQGGTITTKGQTAYGVYSSGLGSNTDIHSSEITTSYSLTHAIYGAGGTGLTLNNTTLNTSGSGSYGIYLNGPGGSLTGADNTINSTHATNGAGIYISSGGSNATLDNTTLNITKGAVGVNVGEGSSITMDGLIATGNITNLFKVNGNASVSNANIELAAGGLLMAQGHSASNQAVIILNNVDAISNGGGTTLVDVNKDADVTINGGAYHSKGNNAKGIWVRDNNSSLNVDNVVIITEGVNATAIENRGTAIVKNTTVITQGNNSHGLYSEQSLDATNMAISTAGIGSIGAAAAKGGNLNLNDALIETTGNSGMVLGTFADSSISAKNITGLSTGAGAYALWVDDGSSILLEESQITTQGQGAGGIYASNTGTGSHTAYTQVTLNNSQIHSEQGPGIWANGADINVDVKNGSQLTGGNGLLIYASSNAGAASNVNVNGDNHAVLLGDIHAAENSNINLALNNNSVWTGAATNAKQVDIDSSSIWNLTGDADVESMHVLGQMNFISNSSDTNSRAPYDNFSTLTINSNVTGSGSFTFNVQLGDNDSPVDRLYVIGNASGDHGVQVINQGGLGALTTGDGINLITVDGETHSGSFTMSNSVSAGAYEYFLYKIDDYRWNLQSNLINPGPGPEPEIEPEEIAYRPEVPGYIAAPWLNAFYGFTTLGSLHERRGSAEGAAEGFNQDSWGRIRGQHNNFEAGRFSYDSNIWFMQLGHDVYQAKNAAGTQVTGGMMITLGKQNSDTRDRARAINPDLSIDTGKIKTEAYGFGGYYTLMTEEGGYLDIVSQATLYRNNYESQHNTKHNGYGVVMSAEVGQPYPLAAGWVVEPQGQLKYQYLHLSPKNFNDAISEIGGTDYSVGQVRAGLRLFSDASEKRDIKPYLTTDVLHQLGRNPQVTVATVDIRPDFTKTFWQGGAGVTAKVNSQVDLYADAKYQKSFDGKLDGYLGNLGVKVSF	1070
uniprot|A0A0T9J2L7|A0A0T9J2L7_YERPU Outer membrane autotransporter [Yersinia pseudotuberculosis]	MKNSNTLNTRLLPLSILISSLVSGGAMAAPVVIDGGNNGLVDNISTPVADGGAVAVEPAVEQPGLLDKIKDLLGLGEITEDQAKALTENVKAKAEKVDAQAAAKLALESAQAEAQKAAEDALYLKTENVSYQAFAQTAEKIKKEAAEAKLKQDKSKEDAIKAVEVNSTALNPKDIDIADQVTKAVTDTTKAQGEKTVTLATKITEAKEALGAKEANTAAIAEIAGRLISVSNALIQATGTDKGPLDKKLKETQEAKTQKDKETAKNGGYKELFAAYNDTKDDLDITEQDIIDDSNNQQKLDTAKENLALYNEAAKAELNAIAEAEKAVKDIEAKIVALTTKQGEITLEKSTEEAKTGDLDTALGNADRAKDAAQDAFNEAMEAAKLAETAAKAIEAAKITDKAVEDATAAHKEAADKAEQTQKDLKQAEEVKTKADQFVIDKDGLLTAAKQDLEQLVTAQNNVSPSTDLPTIDVTIEPAKIQDVIDGTSAIATQVAGGTQNVDKGGKAIDSVITKDGIVNLAAGANAKGTKVTKGTLNNNGGVDTDTVVDAEGKLVLTGSETAIATSTGAKVAAGGVVTAGNHSVIEKMISSGDVAASGNAIVRDTTINDGKLSLAGTATANNTTFNGGIFSVEGDTAATKTTMTGGKFAVTGNAKIDDTVLNASDFSLADNATANNTTLTGGTFTAAGDTAVSATNMTGGKFAVTGKAKIDDTVLNASDFSLADNATANNTTLTGGTFTAAGDTAVSATNMTGGKFAVTGNATIKDTVLSASDFSLADNATANNTTLTGGTFTVAGDTAVSATNLREGNFDVKGNATIKDTVLNASDFSLADNATANNTTLTDGTFTVAGDAAVTATNMSGGKFAVKGKAKIKDTQLSAGNFTLAENATANDTTLNGGKFDVSNEATATNTTINNGLFTLKDGAHADSTTVKNGTFVMADQSTANGIQLVDSAFTLASGAKASGITKLTGGQAQVAGSLESLSLTGGRADFANSAKASGLLDISADSQISMNRGADTAQANLNLAGRLELLASDVAQAVAQPAARAAMELSNARAVMPAPAMPVPAAAPVAHFALNDVVMTGGTVDMSNAKNAQLTMASLNGTGNFNLGSVMQSDSVAPLNVSGDANGDFIIAMNSSGQAPTNLNVVNTHGGDARFALANGPVALGNYMTNLAKDANGNFVLTADKSAMTPGTAGILAVANTTPVIFNAELSSIQQRLDKQSTETNQSGMWGSYLNNNFEVKGRAANFDQKLNGMTLGGDKATALADGVLSVGGFASYSSSDIKTDYQSKGKVDSHSFGAYAQYLANSGYYMNAVVKNNQFSQDVNITSINGSASGVSNFSGMGIALKAGKHFNFNEAYVSPYVAMSAFSSGKSNISLSNGMEAQSSSTRSAMGTLGVNAGYRFVMNNGAELKPYAIFAVDHEFAKNNQVMVNQEVFDNNLSGTRVNTGAGMNVNITPNLSVGSEVKLSSGKDIKTPVTINLNVGYSF	1489
uniprot|A0A0U1R1K9|A0A0U1R1K9_YERP3 Putative autotransporter protein [Yersinia pseudotuberculosis IP 31758]	MKTNRSTLSPCFSKTVIASLLVPLCSPLYSWAVQTASITDGSTMVISGGYDTEANNHSAVFVQGSGSTINGGSDVVIETTGFGAIGAYSSEGGTLGLTGSTIKTESGTAFGVLNDKGTVNLQGGTITTKGQTAYGVYSSGLGSNTDIHSSVITTSYSLTHAIYGAGGTGLTLNNTTVNTSGSGSYGIYLNGPGGSLTGADNTINSTHATNGAGIYISSGGSNATLDNTTLNITKGAVGVNVGEGSSITMDGLIATGNITNLFKVNGNASVSNANIELAAGGLLMAQGHSASNQAVIILNNVDAISNSGGTTLVDVNKDADVTINEGSYHSKGNNAKGIWVRDNSSSLNVDNAVIITEGVNATAIENRGTAIVENTTVITKGNNSHGLYSEQSLDATNMAISTAGIGSIGAAAAKGGNLNLNDALIETTGNSGMVLGTFADSSISAKNITGLSTGAGAYALWVDDGSSILLEESQITTQGQGAGGIYASNTGTGSHTAYTQVTLNNSQIHSEQGPGIWANGADINVDVKNGSQLTGGNGLLVYASSNAGAASNVNVNGDNHAVLLGDIHAAENSNINLALNNNSVWTGAATNAKQVDIDSSSIWNLTGDADVESMHVLGQMNFISNSSDTNSRAPYDNFSTLTINSNVTGSGSFTFNVQLGDNDSPVDRLYVIGNASGDHGVQVINQGGLGALTTGDGINLITVDGETHSGSFTMSNSVSAGAYEYFLYQIDDHRWNLQSNLIKPDPGVDPGEETAYRPEVPGYIAAPWLNAFYGFTTLGSLHERRGSAEGAAEGFNQDSWGRIRGQHNNFEAGRFSYDSNIWFMQLGHDVYQAKNAAGTQVTGGMMITLGKQNSDTRDRARAINPDLSIDTGKIKTEAYGFGGYYTLMTEEGGYLDIVSQATLYRNNYESQHNTKHNGYGVVMSAEVGQPYPLAAGWVVEPQGQLKYQYLHLSPKNFNDAISEIGGTDYSVGQVRAGLRLFSDSSEKRDIKPYLTTDVLHQLGRNPQVTVATVDIRPDFTKTFWQGGAGVTAKVNSQVDLYADAKYQKSFDGKLDGYLGNLGVKVSF	1067
uniprot|Q667Z2|Q667Z2_YERPS Putative pertactin family virulence factor/autotransporter [Yersinia pseudotuberculosis IP 32953]	MKNSNTLNTRLLPLSILISSLVSGGAMAVPVVIDGGNNGLVDNISTPVADGGAVAVEPAVEQPGLLDKIKDLLGLGEITEDQAKALTENVKAKAEKVDAQAAAKLALESAQAEAQKAAEDALYLKTENVSYQAFAQTEEKIKKEADEAKKKQDKSKEDAIKAVIVNNAPLVPGADDIAEQVTKAVTDTKKVQEEKAVELDEKTTKATEALEAKEANTKALEEIKGRLGTVTKDLETATNTDKPALAELVVEAKAAQADDEKKPLTAIAIAKAADKKTEAELNNNTDTDEGRAKKAEAVKNRKEYERLAAEYEEKIAEAEQKVKDIEAKIQELTKNQGFIKKEQSTEDAKTADLDSTLKKANSAKVAAQGEFDKAETAAKLAETAAKAIEAAKLTDKAVEDATAAHKEAADKAEQTKAAVEAAEKVKTEADKLVVTNTGLLNDADQALEQLIADQNNVSPSTDLPTIDVTIEPTKTQDVIEGTSAIATQVAGGTQNVAKGGKAIDSVITKDGIVNLAAGANAKGTEVTKGTLNNNGGVDTDTVVSTEGKLVLTGGSETAIATSTGAKVAAGGVVTAGDHSVIEKMISSGDVTASGNNTIVRDTTINDGKLSLAGTATANNTTFNGGIFSVEGDTTATKTTMTGGKFAVTGNAKIEETVVSAGDVLLADNATASNTTLTGGTFTAAGDAAVTATNMRDGQLAVKGNATIKDTKLSASDFSLADNATANNTTLTGGTFAAAGDTAVSATNMTGGTFTVADNAAVTATNLRDGQFAVTGNATIKDTVLNASDFSLADKATANNTTLTDGTFTVAGDAAVTATNMSGGKFAVKGKAKIKDTQLSVGNFTLAENATANDTTLNGGKFDVSNEATATNTTINNGLFTLKDGAHADSTTVKSGTFVMADQSTANGIQLVDSAFTLASGAKASGITTLTGGQAQVAGSLESLSLTGGRADFANNAKASGLLDISADSQIIMNRGADTAQANLNLAGRLELLASDVAQAVAQPAARAAMELSNARAVMPAPAMPVPAAAPVAHFALNDVVMTGGTVDMSNAKNAQLTMASLNGTGNFNLGSVMQSDSVAPLNVSGDANGDFIIAMNSSGQAPTNLNVVNTNGGDARFALANGPIALGNYMTNLAKDANGNFVLTADKSAMTPGTAGILAVANTTPVIFNAELSSIQQRLDKQSTETNQSGMWGSYLNNNFAVKGRAANFDQKLNGMTLGGDKATALADGVLSVGGFASYSSSDIKTDYQSKGKVDSHSFGAYAQYLANSGYYMNAVVKNNQFSQDVNITSINGSASGVSNFSGMGIALKAGKHFNFNEAYVSPYVAMSAFSSGKSNISLSNGMEAQSSSTRSTMGTLGVNAGYRFVMNNGAELKPYAIFSVDHEFAKNNQVTVNQEVFDNNLSGTRVNTGAGMNVNITPNLSVGSEVKLSSGKDIKTPVTINLNVGYSF	1449
uniprot|Q664E5|Q664E5_YERPS Putative pertactin family virulence factor/autotransporter [Yersinia pseudotuberculosis IP 32953]	MKQNRSTLSPCFRKTLIASLLVPLCSPLYSWAVQTASITDGSTMVISGGYDTEANNHSAVFVQGSGSTINGGSDVVIETTGVGAIGANASEGGTLGLTGSTIKTENSVAFGVLNDKGTVNLQGGTITTKGQTAYGVYSSGLGSNTDIHSSEITTSYSLTHAIYGAGGTGLTLNNTTLNTSGSGSYGIYLNGPGGSLTGADNTINSTHATNGAGIYISSGGSNATLDNTTLNITKGAVGVNVGEGSSITMDGLIATGNITNLFKVNGNASVSNANIELAAGGLLMAQGHSASNQAVIILNNVDAISNGGGTTLVDVNKDADVTINGGAYHSKGNNAKGIWVRDNNSSLNVDNVVIITEGVNATAIENRGTAIVKNTTVITQGNNSHGLYSEQSLDATNMAISTAGIGSIGAAAAKGGNLNLNDALIETTGNSGMVLGTFADSSISAKNITGLSTGAGAYALWVDDGSSILLEESQITTQGQGAGGIYASNTGTGSHTAYTQVTLNNSQIHSEQGPGIWANGADINVDVKNGSQLTGGNGLLIYASSNAGATSNVNVNGDNHAVLLGDIHAAENSNINLALNNNSVWTGAATNAKQVDIDSSSIWNLTGDADVESMHVLGQMNFISNSSDTNSRAPYDNFSTLTINSNVTGSGSFTFNVQLGDNDSPVDRLYVIGNASGDHGVQVINQGGLGALTTGDGINLITVDGETHSGSFTMSNSVSAGAYEYFLYKIDDYRWNLQSNLINPGPGPEPEIEPEEIAYRPEVPGYIAAPWLNAFYGFTTLGSLHERRGSAEGAAEGFNQDSWGRIRGQHNNFDAGRFSYDSNIWFMQLGHDVYQAKNAAGTQVTGGMMITLGKQNSDTRDRARAINPDLSIDTGKIKTEAYGFGGYYTLMTEEGGYLDIVSQATLYRNNYESQHNTKHNGYGVVMSAEVGQPYPLAAGWVVEPQGQLKYQYLHLSPKNFNDAISEIGGTDYSVGQVRAGLRLFSDSSEKRDIKPYLTTDVLHQLGRNPQVTVATVDIRPDFTKTFWQGGAGVTAKVNSQVDLYADAKYQKSFDGKLDGYLGNLGVKVSF	1070
uniprot|UPI000909339C|UPI000909339C autotransporter outer membrane beta-barrel domain-containing protein [Yersinia pseudotuberculosis]	MAVPVVIDGGNNGLVDNISTPVADGGAVAVEPAVEQPGLLDKIKDLLGLGEITEDQAKALTENVKAKAEKVDAQAAAKLALESAQAEAQKAAEDALYLKTENVSYQAFAQTEEKIKKEADEAKKKQDKTKEDAIKAVIVSGLALAPDAKDIADQVAKAVTETTKAQGEKAVTLATKITDAKVAQEKKEANTEALAEIDGRLISVSNALIQATGTDKGPLDQKLKEAQQAKTEQDGKELASGGYKELFEEDKKTSGYFGIKEDDNQPGQQDKLAEAKKNRDAYNKAAKKELDAIAKAQEAVDEIVAKIDELTKKQNEIKQEQSTEKAKTDGLDSTLNDANDAKGAAQGEFDAAENAAKLAKAAAEAIEAAKLTDKAVEDATAAHKEAADKAEQTKAAVEAAEKVKTEADKLVVTNTGLLNDADQALEQLIADQNSVKPTTTLPTIDVTIAPTETQDVIEGTSAIATQVAGGTQNVDKGGKAIDSVITKDGIVNLAAGANAKGTKVTKGTLNNNGGVDTDTVVDAEGKLVLTGSETAIATSTGATIAKGGVVTAGDHSVIEKMISSGDVAASGNAIVRDTTINDGKLSLAGTATANNTTFNGGIFSVEGDTTATKTTMTGGKFAVTGNAKIDDTVLNASDFSLADKATASNTTLTGGTFTVAGDTTATKTKMTGGKFAVTGNAKIEDTVVSASDFSLADNATANNTTLTDGTFTVAGDAAVTTTNMTGGKFAVKGNAIIKDTVLSASDFSLADKVTANNTTLTGGTFTVAGDTAATKTKMTGGEFAVTGNAKIEDTVLNASDFSLADKATANNTTLTDGTFTVAGDAAVTATNMSGGKFAVKGKAKIKDTQLSAGNFTLAENATANDTTLNGGKFDVSNEATATNTTLNSGLFTLKDGAHADNTTVNSGTFVMADQSTANGIQLVDSAFTLASGAKVSGTTKLTGGQAQVAGSLENLSLTGGRADFANSAKASGLLDISANSQLSMNRGADTAQANLNLAGRLELLASDVTQAVAQPTARAAMELSNARAAMPAPAMPVPAAAPVAQFALNDVVMTGGTVDMSNAKNAQLTMASLNGTGNFNLGSVMQSDSVAPLNVSGDANGDFIIAINSSGQAPTNLNVVNTHGGDARFALANGPVALGNYMTNLAKDANGNFVLTADKSAMTPGTAGILAVANTTPVIFNAELSSIQQRLDKQSTEANQSGMWGSYLNNNFEVKGRAANFDQKLNGITLGGDKATSLADGVLSIGGFASYSSSDIKTDYQSKGKVDSHSFGAYAQYLANSGYYMNAVVKNNQFSQDVNITSINGSASGVSNFSGMGIALKAGKHFNFNEAYVSPYVAMSAFSSGKSNISLSNGMEAQSSSTRSTMGTLGVNAGYRFVMNNGAELKPYAIFSVDHEFAKNNQVTVNQEVFDNNLSGTHVNTGAGMNVNITPNLSVGSEVKLSSGKDIKTPVTINLNVGYSF	1461
uniprot|UPI000909368F|UPI000909368F autotransporter outer membrane beta-barrel domain-containing protein [Yersinia pseudotuberculosis]	MAILPIYTQEKGPAAPTQSVLTGAFEQVASAGSFMVTSESEQTGATEQKAGTGAAEQGGGNTTEVTPPTTTPPEPEITEPEQPGLLDKIKDLLGLGEITQEQAKALTKSITDKAEKVKVQADAQLVLESAQKEAQKAAEDALYLKNENVSYQAFAQTEEKIKKEAADAKNKQDGIKETAIKAVIVNSVALAPDAKDIADQVTKAVIDTTKVQGEKAVELDKKTTEAQKAQNAKEANTAALADIEGRLKPVAEALTQATDTDKVKLDGKLQEAQEAKDTKDGKNDDGGYKKLFDAHEKTKKNLTIAEDDNNSGQQDKLATAKENQAKYNAAAKKELNAIAEAQEAVKAIDAKIRELTKKQGEITLEKTTETNKTDGLDSTLASANSAKVTAQGEFDTAKNAAELAKTAAEAIETAKITDKAVEDATAAHQEAADKAEQTQKDLKQAEAVKIKADQLVVDKDSLLTAAKQDLEKLIADQNSVQPTPDLPAIDVTIEPTKTQDVIDGTSAIATQVAGGTQNVAKGGKAIDSVITKDGIVNLAAGANAKGTEVTKGTLNNNGGVDTDTVVGAEGKLVLTGGSETAIATSTGAKVAAGGVVTAGNHSVIEKMISSGDVAASGNAIVRDTTINDGKLSLAGTATANNTTFNGGIFSVEGDTAATKTTMTGGKFAVTGNAKIDDTVLNASDFSLADNATANNTTLTGGTFAAAGDTAVSATNMTGGKFAVTGNATIKDTVLSASDFSLADNATANNTTLTGGTFTVAGDTAVSATNLREGNFDVKGNATIKDTVLNASDFSLADKATANNTTLTDGTFTVAGDAAVTATNMSGGKFAVKGKAKIKDTQLSAGNFTLAENATANDTTLNGGKFDVSNEATATNTTINNGLFTLKDGAHADSTTVNSGTFVMADQSTANGIQLVDSAFTLASGAKASGITKLTGGQAQVAGSLESLSLTGGRADFANSAKASGLLDISADSQIIMNRGADTEQANLNLAGRLELLASDVAQAVAQPVARAAMELSNARAVMPAPAMPVPAAAPVAHFALNDVVMTGGTVDMSNAKNAQLTMASLNGTGNFNLGSVMQSDSVAPLNVSGDANGDFIIAMNSSGQAPTNLNVVNTNGGDARFALANGPVALGNYMTNLAKDANGNFVLTADKSAMTPGTAGILAVANTTPVIFNAELSSIQQRLDKQSTETNQSGMWGSYLNNNFAVKGRAANFDQKLNGMTLGGDKATALADGVLSVGGFASYSSSDIKTDYQSKGKVDSHSFGAYAQYLANSGYYMNAVVKNNQFSQDVNITSINGSASGVSNFSGMGIALKAGKHFNFNEAYVSPYVAMSAFSSGKSNISLSNGMEAQSSSTRSTMGTLGVNAGYRFVMNNGAELKPYAIFAVDHEFAKNNQVTVNQEVFDNNLSGTRVNTGAGMNVNITPNLSVGSEVKLSSGKDIKTPVTINLNVGYSF	1453
uniprot|UPI00093E7417|UPI00093E7417 autotransporter outer membrane beta-barrel domain-containing protein [Yersinia pseudotuberculosis]	MSQIATTDTPAVTPIKSTLTGPFERNSAGTSFGSNVDVDVDVIDNTSTPTRVIAETTPEAESTIGEATGQESGNATAVTPPTTTPEQEITEPEQPGLLDKIKDLLGLGEITQEQADKLTKSVTDKAEKVKAQADAQKVLDDAKKEAEEAASQEKTKKIVNDSYQQFAQDKETAKQKAAGEKLNQDGIKDKAISAVIVGAQPLNPKDADVAAKVTKAVTTTAQAQKEKADILATRIAEAVEAQEKKEANTKALKDIEERLTPVTEALTQAKDTDKKLLDQKLQGAQEAKEAKDGKKEANGGYQELFAAHELTKGDLAITEEAANNNSGERDKLDKAIEDQKAYNAAAKKELDDIAEAEKAVKAIDAKIDELTKKQNEIKQEQSTEKAKTDGLDSTLKKANNDKVTAQGEFDTAKNAAELAETAAKAIEAAKLTDKAVEDATAAHKEAADKAEQTKAAVEAAEKVKTEADKLVVTNTGLLNDADQALEQLIADQNSVKPTTTLPTIDVTIAPTETQDVIEGTSAIATQVAGGTQNVDKGGKAIDSVITKDGIVNLAAGANAKGTKVTKGTLNNNGGVDTDTVVDAEGKLVLTGSETAIATSTGATIAKGGVVTAGDHSVIEKMISSGDVAASGNAIVRDTTINDGKLSLAGTATANNTTFNGGIFSVEGDTTATKTTMTGGKFAVTGNAKIDDTVLNASDFSLADKATASNTTLTGGTFTAAGDTTATKTKMTGGKFAVTGNAIIKDTVLSASDFSLADNATANNTTLTDGTFTVAGDAAVTTTNMTGGKFAVTGNAIIKDTVLSASDFSLADKVTANNTTLTGGTFTVAGDTAATKTKMTGGEFAVTGNAKIEDTVLNASDFSLADKATANNTTLTDGTFTVAGDAAVTATNMSGGKFSISNEATATNTTLNSGLFTLKDGAHADNTTVNSGTFVMADQSTANGIQLVDSAFTLASGAKVSGTTKLTGGQAQVAGSLENLSLTGGRADFANSAKASGLLDISANSQLSMNRGADTAQANLNLAGRLELLASDVAQAVAQPTARAAMELSNARAAMPAPAMPVPAAAPVAQFALNDVVMTGGTVDMSNAKNAQLTMASLNGTGNFNLGSVMQSDSVAPLNVSGDANGDFIIAINSSGQAPTNLNVVNTHGGDARFALANGPVALGNYMTNLAKDANGNFVLTADKSAMTPGTAGILAVANTTPVIFNAELSSIQQRLDKQSTEANQSGMWGSYLNNNFEVKGRAANFDQKLNGMTLGGDKATALADGVLSIGGFASYSSSDIKTDYQSKGKVDSHSFGAYAQYLANSGYYMNAVVKNNQFSQDVNITSINGSASGVSNFSGMGIALKAGKHFNFNEAYVSPYVAMSAFSSGKSNISLSNGMEAQSSSTRSTMGTLGVNAGYRFVMNNGAELKPYAIFSVDHEFAKNNQVTVNQEVFDNNLSGTHVNTGAGMNVNITPNLSVGSEVKLSSGKDIKTPVTINLNVGYSF	1485
uniprot|A0A0U1HWN3|A0A0U1HWN3_YERRO Autotransporter protein [Yersinia rohdei]	MLNTNRHKPRNYVLRFKRPLLTVILSSLTATAYAGSCTSGAGGTYFCSDSAVAGTDITQVLDGGASPLDVTTLPDFSIVTSTGDALTLNGTGGVNFTDNNSAIITGAEDGIDARNNTSGDLSITTTGAVTGSSSVGISAMNTGSNLTINASDVSGGSLGIVASNDGGGAMSITTTGAVTGTRNEGVAAYNSGTDLTMTTADVAGGQVGVLAYNLGSGELSVTTTGTVTGTDQYGITAFNMGTGLTVAAADVAGGETGINARNRGSGALSITASGAVTGSSKIGISAYNNGNGLTINASDISGGTHGIVASNDGGGAMSITTTGAVTGTRNEGVAAYNSGTDLTMTTADVAGGQVGVLAYNLGSGELSVTTTGTVTGTDQYGITAFNMGTGLTVAAADVAGGETGINARNSGSGALSITTTGTVTGANNYGIEAVNQGTGPVALTVDAGSTVQGTVAGISVEAASPIDITNAGTIRNLSNLSSDIAIKTRSASGTLTNSGLVQGTVQLSDSGNTVINNAGGTWDTSGGANDLGALVADNSVLNNGLIIAANGSATDPRQTTTFDHVGTFTNAGVLSLANGRVGDVTVINGDYVGNGGSLWLNTALSDDSSVADKLVINGNTSGSTSVRVDNLGGTGAQTLNGIELIQVNGLSDGEFIKSDRIVAGAYDYSLVRGLNSNDSNWYLSSGLSPFDPTDGSATLQVQRPEVGAYSANLAAANNMFVTRLHDHLGETQYIDALTGEQKTTSLWLRNEGGHNRSRDSSGQLKTQANRYVVQLGGDIAQWSHNNLDRFHLGLMAGYGKSNSTTVSSLSGYNAKGETYGYSTGVYGTWYANDSDKSGLYVDSWAQYSWFNNSVDGEYLAREEYKSKGITASIESGYTFKMGENTAKNATYFIQPKAQVTWMGVKADDHKEANGTHVTGEGNDNIQTRLGIKAFMNGYSDIDAGKDRVFQPFVEANWVHNTENFGTNMNGATVKQEGAANIAEMKVGVEGQLNQQVNMWGNVGQQIGNKGYSDTAVMLGVKYNF	1024
uniprot|UPI00042DC58F|UPI00042DC58F autotransporter outer membrane beta-barrel domain-containing protein [Yersinia similis]	MKTNRSTLSPCFSKTVIASLLVPLCSPLYSWAVQTASITDGSTMVISGGYDTEANNHSAVFVQGSGSTINGGSDVVIETTGFGAIGAYSSEGGTLGLTGSTIKTESGTAFGVLNDKGTVNLQGGTITTKGQTAYGVYSSGLGSNTDIHSSVITTSYSLTHAIYGAGGTGLTLNNTTVNTSGSGSYGIYLNGPGGSLTGADNTINSTHATNGAGIYISSGGSDATLDNTTLNITKGSVGVNVGEGSSITMDGLLATGNITNLFKVNGNASVSNANIELAAGGVLMAQGSSASNQAVIILNNVDAISNSGSTILLDVNKDADVTINGGSYHSKGNYAKGIWVRDNSSSLNVDNAVIITEGVNATAIENRGTAIVKNTTVITKGNNSHGLYSEQSLDATNMAISTAGTGSIGVAAAKGGNLNLNDALIETTGNSGMVLGTFADSSISAKNITGLSTGAGAYALWVDDGSSILLEESQITTQGQGAGGIYASNTGTGSHTAYTQVTLNNSQIHSEQGPGIWANGADINVDVKNGSQLTGGNGLLIYASSNAGATSNVNVNGDNHAVLLGDIQAAENSNISLALNNNSVWTGAATNAKQVDIDSSSIWNLTGDADVESMHVLGQMNFIPNSSNTNSRAPYDNFSTLTINSNVTGSGSFTFNVQLGDNDSPVDRLYVIGNASGDHGVQVINQGGLGALTTGDGINLITVDGETHSGSFTMSNSVSAGAYEYFLYQIDGNRWNLQSNLINPDPGVDPGVDPEVDPGGETAYRPEVPGYIAAPWLNAFYGFTTLGSLHERRGSAEGAAEGFNQDSWGRIRGQHNNFDAGRFSYDSNIWFMQLGHDVYQAKNAAGTQVTGGMMITLGKQNSDTRDRARAINPDLSIDTGKIKTEAYGFGGYYTLMTEEGGYLDIVSQATLYRNNYESQHNTKHNGYGVVMSAEVGQPYPLAAGWVVEPQGQLKYQYLHLSPKNFNDAISEIGGTDYSVGQVRAGLRLFSDASEKRDIKPYLTTDVLHQLGRNPQVTVATVDIRPDFTKTFWQGGAGVTAKVNSQVDLYADAKYQKSFDGKLDGYLGNLGVKVSF	1075
uniprot|UPI0008FFC681|UPI0008FFC681 autotransporter outer membrane beta-barrel domain-containing protein [Yersinia similis]	MLRLYMNAIFKVIWNISLNVWVAVGEFAKGKQKSKTTCAIPPSQHTSAVINKFSFPRLGFLAIAIIGVLGGQNAYAIDAQGCTDLGSSCVTVSTDAELRSALTSGTATTILMLNDITLASNISVNQGTSNRKDLVIDGGGFKLNTGGAQFIFTNQTNVSWGGAAGSFTLSNLAELNSATGNDNTVFSMDGGNSAINIIVNNIGTMTNSMLAVLGVMGSGGAPNLNSQLVFGNFTDPLSLTFGTNHQLAQASNIKFTGHFDLTATTGAYPAVFWTNAADANSRMYFSSTANVSISTPLFASGPGAYGNYQYTLEDGAQFALNSDQNVFGSVNGGLLIGTYSAGVFGSGAVLQLANTAGTAYSTGNAITNGGNTNAMGNGVTQNGDVIYNLAAGSKLAVSGANSIGILATKTGPTNSGGIYISSGAAINAAGIGISASHGGSAPIVLENKNSGVITATTGISATNTGSGSTDVTNHGVITAATGMSVTNTGTGTANVINDGTINSTSAGIAIASGVGTSTVDNTRGSINASAGTAINIANGTLLNLLGGNITTTNAATGLNFIGSSGSHTLTDLIFNLNGTGSAFAKAAGVNLELRHVIFNTANGTVLNDLSGLTFASSTEGRNTINVSGTGTGIAATNTALSALDAEALDINVSGAGVGINATGGGALDFTDSNLTITVTGTEGTALQIADGSGETTIGADTQIDATAATAINFLGSSSKTLNNNGTLKGSVIFAGVAGHTINNNGTLDGTLTTGTGNDTLVLGSASKSNDVINLGGGDNNVTIQNGALVSSIITGNGDDTFTINGMSVGSTYLGSLDAGSGLNTLNFNASTDELAAATSLQGFTNINLADSHITLVSDDNIGSGTVNIDSNSELLFGSTFDGILNATLGSGTGSAIVNNSANVSLSQASVFAGTWQVNNGGALTASSGNQLGSASVELDGTLNLDDIALFDHVLTGNGTLNVVKNLASTAFDFGSTVGGAFSGIVNLTNTTFALSADNAAALASATLKLSNDSVTTVGTTDRTLHGLDLNGGMLIFDGAVPQSQDNGIVTVTDLALNSGTVSITGSGSWDNTDPLATNVSILEQDRGGTMLELINAANVTGDIDALNLLVNGTAITSGTQGVESAIQQGGTTVANAIHNYGLTSSNGNGDSGLYVNYTLSALELLVDGANALLLATESGLTANRILNAELFGVGGLVVDAQNGALTLANGNNSYEGTTTVNFGELILGANGAFGQTSLLDIASGASANINGYNQTVGAVTNTGTVTLGSGGVLTSGLLTNSGAIDLTGGALNLSAGGTSTVAGGLTGAGALNINGGNLAVSAANSGLSGQTHIADVASATLTGTGTLGTSAVEVLGTLNLNGANAAMTNVLSGGGVINTNAAVTLSGNNSFSGAHQIGANGALTVGQANNLGASSATVNLGTLTSHLVLNGVSESIANVLSGVVGSTVDIIGGADTALTANNSNFLGQYALAGSSKLTVSSTNNLGASSSVALAGAGDTLSLSGFNGTFGNSVTGNGVLQVTDDAEVTLTGSNVSNTVKVDIADATLNLDNIALFDHVLTGNGTLNVVKNLASTAFDFGSTVGGAFSGIVNLTNTTFALSADNAAALANATLKLSDDSVTTVGTTDRTLHGLDLNGGTLIFDGSPPQSQANGVVTVTDLALNSGTVSITGAGNWENESPVTPPNVSLLEQDRGGILLELINAVNVTGNANDLDLMVDGTAITSGTQGVESAIQQGGSTVANAIHNYGLTSSNSNGGSGLYVNYTLTALELLVDGANALLLATESGLTANRILNAELFGVGGLVVDAQNGALTLANGNNSYEGTTTVNFGELILGANGAFGQTSLLDIASGASANINGYNQTVGAVTNTGTVTLGSGGVLTSGLLTNSGAIDLTGGALNLSAGGTSTVAGGLTGAGTLNINGGNLAVSAANSGLSGQTHIADVASATLTGTGTLGTSAVEVLGTLNLNGANAAMTNVLSGGGVINTNAAVTLSGNNSFSGAHQIGANGALTVGQANNLGASSATVNLGTLTSHLVLNGVSESIANVLSGVVGSTVDIIGGADTALTANNSNFLGQYALAGSSKLTVSSTNNLGASSSVALAGAGDTLSLSGFNGTFGNSVTGNGVLQVTDDAEVTLTSSNGVGSAVTIDIADATLNLDDIALFNHALTGNGLLNVAKNDASTAFDFGSTVGGAFSGIVNLTNTTFALSADNAAALASATLKLSDDSVTTVGTTDRTLHGLDLSGGTLVFDGSPPQSQANGVVTVTDLALNSGTVSITGADNWENEHPVTPPNVSLLEQDRGDILLQLIDADNVTGNANDLELMINGTTISPGQGVQSTVQQGGSTVANAIHNYGLTSSNGNGGSGLYVNYTLSALELLVDGANALLLATESGLTANRELNAELSGVGGLVVDAQNGALTLANGNNSYEGTTTVTAGELILGANGAFGQTSLLDIASGASANINGYNQTVGAVTNTGTVTLGSGGVLTSGLLTNSGAIDLTGGALNLSAGGTSTVAGGLTGAGTLNINGGNLAVSAANSGLSGQTHIADVASATLTGTGTLGTSAVEVLGTLNLNGANAAMTNVLSGGGVINTNAAVTLSGNNSFSGAHQIGANGALTVGQANNLGASSATVNLGTLTSHLVLNGVSESIANVLSGVVGSTVDIIGGADTALTANNSNFLGQYALAGSSKLTVSSTNNLGASSSVALAGAGDTLSLSGFNGTFGNSVTGNGVLQVTDDAEVTLTSSNGVGSAVTIDIADATLNLDDIALFNHALTGNGLLNVAKNDASTAFDFGTTVGGAFTGTVNLNNATFDLSGNNTTALAQATLKLSSGNLTSVGNGVQNIGALAMNGGTLLFNDIVDNSGIITSDGTIAANSIDTTGGGEVRVNLPNNLAPSLDGLSVMELDEGEIIVTLATGTATGTGHELMLTDENGDPINAITYQGIHNAGSASPAATGSFNYGMTTGEGYDGLYVNYGLTALELLSSGSDALVLTATLANNGTQSNDLSAQITGSGDLAFASANDGSTASLSNSTNSYTGTTWVSSGNLRLDADSALGQTSLLAMSTATHVDLNGTQQVVGELATEGGSTLDLNDGKLTVTGGGQIDGALTGGGELVLSGGLLNVSYGNAGFTGSTDIANGAVAHLSQAQGLGNGTINNNGTLHLDNTIGTLFNALTGSDGEVLLSNNASVQLAGDNSGYSGLFTNQAGSILIANSAEHLGGSSIANSGALILDTGSVWDLTNAISGTGTLVKRGSGTVKIEGDTVSADLTTIEEGLLQLGSSAVTHLLSVEESLQEDALLVSVASNMANLTSNVLITANGSLGGYGQVTGNVENHGDLIMPNALTGGDFGTFTIDGNYTGDEGMITFNTILAGDTSVTDRLVITGNTAGQSYVTVNNIGGVGARTFEGIKIIDVGGDSAGQFILNGRAVGGAYEYFLYQGGASTPDDGNWYLRTQADDRRPEPASYTANLAAANNMFVTSLADRMGETLYTDVFTGEQKTTSLWLRNEGSHNRSRDDSGELQTQDNRYVMQLGGDVAQWSRNAQDLWRVGVMAGYANSSSSTVAQVAGYRSTGSVDGYSVGIYGSWLADNTDDTGVYVDSWVQYSWFDNRVSGQDLATEKYDSKGFTASVEGGYAFKVGESVNQSYFIQPKAQMVWMGVKADDHTETNGTVISGDGNGNIQTRLGAKAFINPSDKAKASGPAFKPFVEANWIHNTKDFGTTLDGVTVKQAGTANIAELKLGVDGQINNQLNLWGNIGQQVGNKGYSETSVVLGVKYNF	3775
